# A revamped rat reference genome improves the discovery of genetic diversity in laboratory rats

**DOI:** 10.1101/2023.04.13.536694

**Authors:** Tristan V de Jong, Yanchao Pan, Pasi Rastas, Daniel Munro, Monika Tutaj, Huda Akil, Chris Benner, Denghui Chen, Apurva S Chitre, William Chow, Vincenza Colonna, Clifton L Dalgard, Wendy M Demos, Peter A Doris, Erik Garrison, Aron M Geurts, Hakan M Gunturkun, Victor Guryev, Thibaut Hourlier, Kerstin Howe, Jun Huang, Ted Kalbfleisch, Panjun Kim, Ling Li, Spencer Mahaffey, Fergal J Martin, Pejman Mohammadi, Ayse Bilge Ozel, Oksana Polesskaya, Michal Pravenec, Pjotr Prins, Jonathan Sebat, Jennifer R Smith, Leah C Solberg Woods, Boris Tabakoff, Alan Tracey, Marcela Uliano-Silva, Flavia Villani, Hongyang Wang, Burt M Sharp, Francesca Telese, Zhihua Jiang, Laura Saba, Xusheng Wang, Terence D Murphy, Abraham A Palmer, Anne E Kwitek, Melinda R Dwinell, Robert W Williams, Jun Z Li, Hao Chen

## Abstract

The seventh iteration of the reference genome assembly for *Rattus norvegicus*— mRatBN7.2—corrects numerous misplaced segments and reduces base-level errors by approximately 9-fold and increases contiguity by 290-fold compared to its predecessor. Gene annotations are now more complete, significantly improving the mapping precision of genomic, transcriptomic, and proteomics data sets. We jointly analyzed 163 short-read whole genome sequencing datasets representing 120 laboratory rat strains and substrains using mRatBN7.2. We defined ∼20.0 million sequence variations, of which 18.7 thousand are predicted to potentially impact the function of 6,677 genes. We also generated a new rat genetic map from 1,893 heterogeneous stock rats and annotated transcription start sites and alternative polyadenylation sites. The mRatBN7.2 assembly, along with the extensive analysis of genomic variations among rat strains, enhances our understanding of the rat genome, providing researchers with an expanded resource for studies involving rats.

## Supplementary tables for "A revamped rat reference genome improves the discovery of genetic diversity in laboratory rats" (part 4 of 11)

### Sheet: S2 (continued)
Table S2. Genetic distance between markers
chr14	9711061	14	94.7565
chr14	9637885	14	94.7565
chr14	9583530	14	94.7565
chr14	9408702	14	95.0215
chr14	9484012	14	95.0215
chr14	9398778	14	95.048
chr14	9458434	14	95.048
chr14	9480258	14	95.048
chr14	9386773	14	95.0745
chr14	9465002	14	95.0745
chr14	9385026	14	95.1005
chr14	9269754	14	95.286
chr14	9215307	14	95.286
chr14	9228255	14	95.286
chr14	9268576	14	95.286
chr14	9439342	14	95.286
chr14	9441034	14	95.286
chr14	9244299	14	95.286
chr14	9225878	14	95.3125
chr14	9248518	14	95.3125
chr14	9285146	14	95.339
chr14	9343446	14	95.339
chr14	9316571	14	95.339
chr14	9336148	14	95.3655
chr14	9312228	14	95.3655
chr14	9298513	14	95.3655
chr14	9327840	14	95.3655
chr14	8952707	14	95.4445
chr14	9180049	14	95.4975
chr14	9156779	14	95.4975
chr14	9147980	14	95.4975
chr14	9132220	14	95.4975
chr14	9111742	14	95.4975
chr14	9167403	14	95.4975
chr14	9204856	14	95.4975
chr14	9190887	14	95.4975
chr14	9112891	14	95.4975
chr14	9099441	14	95.4975
chr14	9058117	14	95.4975
chr14	9135506	14	95.4975
chr14	9086319	14	95.524
chr14	9063226	14	95.55
chr14	8526718	14	95.8415
chr14	8848816	14	95.8415
chr14	8632410	14	95.868
chr14	8691340	14	95.868
chr14	8757081	14	95.868
chr14	8724534	14	95.868
chr14	8675013	14	95.868
chr14	8767443	14	95.868
chr14	8664721	14	95.868
chr14	8617819	14	95.868
chr14	8749700	14	95.868
chr14	8714570	14	95.868
chr14	8652658	14	95.868
chr14	8850455	14	95.868
chr14	8501963	14	95.868
chr14	8549680	14	95.868
chr14	8518003	14	95.868
chr14	8626313	14	95.868
chr14	8875293	14	95.868
chr14	8741869	14	95.868
chr14	8864018	14	95.868
chr14	8780209	14	95.868
chr14	8643117	14	95.868
chr14	8694070	14	95.868
chr14	8712801	14	95.868
chr14	8576761	14	95.8945
chr14	8597730	14	95.8945
chr14	8583165	14	95.8945
chr14	8598967	14	95.921
chr14	8486282	14	96.133
chr14	8529670	14	96.133
chr14	8268225	14	96.1595
chr14	8411830	14	96.186
chr14	8443671	14	96.186
chr14	8379022	14	96.186
chr14	8468939	14	96.186
chr14	8431012	14	96.186
chr14	8425955	14	96.186
chr14	8478257	14	96.186
chr14	8356296	14	96.186
chr14	8386949	14	96.186
chr14	8281321	14	96.186
chr14	8305658	14	96.212
chr14	8233389	14	96.212
chr14	8102134	14	96.212
chr14	8254799	14	96.212
chr14	8081327	14	96.212
chr14	7978434	14	96.212
chr14	8343826	14	96.212
chr14	8325645	14	96.212
chr14	8347931	14	96.212
chr14	8003026	14	96.212
chr14	8133281	14	96.212
chr14	8014730	14	96.2385
chr14	8076995	14	96.2385
chr14	8222667	14	96.2385
chr14	8191534	14	96.2385
chr14	8029152	14	96.2385
chr14	8044036	14	96.2385
chr14	8141370	14	96.2385
chr14	8159729	14	96.2385
chr14	8289515	14	96.2385
chr14	8031732	14	96.2385
chr14	8130160	14	96.2385
chr14	8052918	14	96.2385
chr14	8318271	14	96.2385
chr14	8246863	14	96.265
chr14	8111406	14	96.265
chr14	7990271	14	96.2915
chr14	8210847	14	96.2915
chr14	7993082	14	96.318
chr14	8298588	14	96.318
chr14	8168398	14	96.318
chr14	8197875	14	96.318
chr14	8182746	14	96.318
chr14	7976085	14	96.371
chr14	7962984	14	96.371
chr14	7955691	14	96.5825
chr14	7896766	14	96.6615
chr14	7782218	14	96.6615
chr14	7643597	14	96.6615
chr14	7772928	14	96.7145
chr14	7876755	14	96.7145
chr14	7847674	14	96.7145
chr14	7834959	14	96.741
chr14	7608831	14	96.741
chr14	7764243	14	96.794
chr14	7711303	14	96.794
chr14	7741649	14	96.794
chr14	7830309	14	96.794
chr14	7654292	14	96.794
chr14	7750962	14	96.794
chr14	7708858	14	96.794
chr14	7723011	14	96.794
chr14	7872055	14	96.794
chr14	7885490	14	96.8205
chr14	7913660	14	96.847
chr14	7907067	14	96.847
chr14	7608256	14	96.979
chr14	7813703	14	97.0055
chr14	7586445	14	97.0055
chr14	7862016	14	97.032
chr14	7549660	14	97.085
chr14	7800082	14	97.085
chr14	7571327	14	97.085
chr14	7555933	14	97.138
chr14	7534552	14	97.138
chr14	7524211	14	97.138
chr14	7513297	14	97.483
chr14	7486294	14	97.6155
chr14	7495443	14	97.6155
chr14	7475131	14	97.642
chr14	7459135	14	97.642
chr14	7498756	14	97.642
chr14	7404017	14	97.695
chr14	7447889	14	97.695
chr14	7387561	14	97.8805
chr14	7376688	14	97.8805
chr14	7365133	14	97.8805
chr14	7431142	14	97.8805
chr14	7412901	14	97.8805
chr14	7436920	14	97.8805
chr14	7360029	14	98.119
chr14	7341086	14	98.119
chr14	7336184	14	98.119
chr14	7322175	14	98.119
chr14	7311482	14	98.198
chr14	7305196	14	98.2505
chr14	7295626	14	98.3035
chr14	7282589	14	98.3565
chr14	7242400	14	98.383
chr14	7255478	14	98.383
chr14	7267613	14	98.383
chr14	7244082	14	98.489
chr14	7212326	14	98.568
chr14	7202524	14	98.5945
chr14	7080451	14	98.9395
chr14	7038553	14	98.9925
chr14	7014818	14	98.9925
chr14	7025263	14	98.9925
chr14	6954857	14	99.0185
chr14	6993779	14	99.0185
chr14	7000296	14	99.0185
chr14	6976998	14	99.0185
chr14	6936800	14	99.0185
chr14	6965067	14	99.0185
chr14	7026382	14	99.0185
chr14	6950631	14	99.0185
chr14	6913537	14	99.045
chr14	6904383	14	99.045
chr14	6934532	14	99.045
chr14	6827978	14	99.0715
chr14	6837973	14	99.0715
chr14	6743956	14	99.0715
chr14	6849037	14	99.098
chr14	6802506	14	99.098
chr14	6714285	14	99.098
chr14	6750512	14	99.098
chr14	6885957	14	99.098
chr14	6791243	14	99.098
chr14	6763751	14	99.098
chr14	6718309	14	99.098
chr14	6702024	14	99.098
chr14	6867383	14	99.098
chr14	6776765	14	99.098
chr14	6814091	14	99.098
chr14	6786510	14	99.098
chr14	6728333	14	99.098
chr14	6883242	14	99.1245
chr14	7082875	14	99.1245
chr14	6632419	14	99.1245
chr14	6662981	14	99.1245
chr14	6672085	14	99.1245
chr14	6854065	14	99.1245
chr14	6690174	14	99.151
chr14	6921327	14	99.151
chr14	6609074	14	99.151
chr14	6620037	14	99.151
chr14	6642261	14	99.151
chr14	6677559	14	99.151
chr14	6653923	14	99.151
chr14	6587602	14	99.1775
chr14	6578727	14	99.1775
chr14	6561869	14	99.1775
chr14	6565275	14	99.1775
chr14	6549444	14	99.1775
chr14	6600241	14	99.1775
chr14	6506925	14	99.4955
chr14	6492910	14	99.4955
chr14	6056483	14	99.522
chr14	6477860	14	99.522
chr14	6459769	14	99.522
chr14	6484025	14	99.522
chr14	6400063	14	99.5485
chr14	6439054	14	99.5745
chr14	6447436	14	99.5745
chr14	6413751	14	99.5745
chr14	6432184	14	99.5745
chr14	6417974	14	99.5745
chr14	6375448	14	99.6275
chr14	6394019	14	99.6275
chr14	6353107	14	99.654
chr14	6370462	14	99.654
chr14	6348963	14	99.707
chr14	6301461	14	99.707
chr14	6334098	14	99.707
chr14	6322986	14	99.707
chr14	6294900	14	99.707
chr14	6319034	14	99.707
chr14	6111863	14	99.7335
chr14	6216053	14	99.7335
chr14	5989927	14	99.7335
chr14	6239219	14	99.7335
chr14	6201221	14	99.7335
chr14	6190676	14	99.7335
chr14	6165427	14	99.7335
chr14	6279976	14	99.7335
chr14	6267338	14	99.7335
chr14	6119904	14	99.7335
chr14	6231247	14	99.7335
chr14	6283773	14	99.7335
chr14	6255752	14	99.7335
chr14	6173681	14	99.76
chr14	6143806	14	99.76
chr14	6184087	14	99.76
chr14	6220884	14	99.76
chr14	6096413	14	99.7865
chr14	6047611	14	99.7865
chr14	6075363	14	99.7865
chr14	6028546	14	99.813
chr14	6022237	14	99.813
chr14	6008151	14	99.813
chr14	5938082	14	99.9975
chr14	5924391	14	99.9975
chr14	5948957	14	99.9975
chr14	5844020	14	100.103
chr14	5917306	14	100.103
chr14	5909705	14	100.103
chr14	5892164	14	100.103
chr14	5825401	14	100.13
chr14	5789673	14	100.13
chr14	5884984	14	100.156
chr14	5776940	14	100.156
chr14	5867507	14	100.156
chr14	5880624	14	100.156
chr14	5802306	14	100.156
chr14	5831506	14	100.156
chr14	5809069	14	100.156
chr14	5856453	14	100.156
chr14	5974712	14	100.21
chr14	5583251	14	100.21
chr14	5572871	14	100.21
chr14	5704979	14	100.21
chr14	5369487	14	100.21
chr14	5960390	14	100.21
chr14	5594753	14	100.236
chr14	5562329	14	100.263
chr14	5608673	14	100.263
chr14	5722738	14	100.263
chr14	5619641	14	100.263
chr14	5695848	14	100.263
chr14	5761317	14	100.263
chr14	5629446	14	100.263
chr14	5599247	14	100.263
chr14	5516853	14	100.288
chr14	5764530	14	100.288
chr14	5549013	14	100.288
chr14	5645368	14	100.288
chr14	5501674	14	100.288
chr14	5375361	14	100.288
chr14	5719623	14	100.288
chr14	5661857	14	100.288
chr14	5486229	14	100.288
chr14	5387819	14	100.288
chr14	5687876	14	100.288
chr14	5744878	14	100.288
chr14	5525272	14	100.288
chr14	5672423	14	100.288
chr14	5739232	14	100.288
chr14	5656748	14	100.288
chr14	5541281	14	100.288
chr14	5508023	14	100.315
chr14	5453999	14	100.341
chr14	5425834	14	100.341
chr14	5461555	14	100.341
chr14	5436976	14	100.341
chr14	5450747	14	100.341
chr14	5418252	14	100.394
chr14	5402492	14	100.394
chr14	5277185	14	100.501
chr14	5094408	14	100.501
chr14	5173749	14	100.501
chr14	5156083	14	100.501
chr14	5185727	14	100.501
chr14	5162184	14	100.501
chr14	5211575	14	100.501
chr14	5137315	14	100.501
chr14	5212489	14	100.501
chr14	5239561	14	100.501
chr14	5317752	14	100.501
chr14	5264010	14	100.501
chr14	5257388	14	100.501
chr14	5195150	14	100.501
chr14	5223155	14	100.501
chr14	5145147	14	100.501
chr14	5342712	14	100.58
chr14	5288299	14	100.58
chr14	5305386	14	100.58
chr14	5319293	14	100.58
chr14	5288729	14	100.58
chr14	4991370	14	100.58
chr14	5059678	14	100.58
chr14	5358397	14	100.58
chr14	4996157	14	100.58
chr14	5051579	14	100.58
chr14	5016166	14	100.606
chr14	5329925	14	100.606
chr14	5099308	14	100.686
chr14	4818436	14	100.791
chr14	4772888	14	100.791
chr14	4878447	14	100.791
chr14	4897551	14	100.791
chr14	4775533	14	100.791
chr14	4800218	14	100.791
chr14	4792507	14	100.791
chr14	4859137	14	100.791
chr14	4831757	14	100.791
chr14	4894813	14	100.791
chr14	4762227	14	100.791
chr14	4844959	14	100.791
chr14	4786346	14	100.791
chr14	4334800	14	100.844
chr14	4330557	14	100.844
chr14	4421205	14	100.844
chr14	4409786	14	100.844
chr14	4362573	14	100.844
chr14	4365236	14	100.844
chr14	4308593	14	100.844
chr14	4380448	14	100.844
chr14	4445324	14	100.844
chr14	4434815	14	100.844
chr14	4345992	14	100.844
chr14	4393733	14	100.844
chr14	4107996	14	100.871
chr14	4072035	14	100.871
chr14	4214547	14	100.871
chr14	4078180	14	100.871
chr14	4299676	14	100.871
chr14	4741983	14	100.871
chr14	4008816	14	100.871
chr14	4061872	14	100.897
chr14	4150513	14	100.897
chr14	4054033	14	100.897
chr14	4227127	14	100.897
chr14	4237197	14	100.897
chr14	4017173	14	100.897
chr14	4275914	14	100.897
chr14	4091911	14	100.897
chr14	4281282	14	100.897
chr14	4100710	14	100.897
chr14	4037600	14	100.924
chr14	4164729	14	100.977
chr14	4660026	14	100.977
chr14	4647942	14	100.977
chr14	4177390	14	101.002
chr14	4260765	14	101.002
chr14	4118194	14	101.002
chr14	4242701	14	101.002
chr14	4640441	14	101.002
chr14	4027477	14	101.002
chr14	4200469	14	101.002
chr14	4134020	14	101.002
chr14	4005168	14	101.002
chr14	4170608	14	101.002
chr14	4193730	14	101.002
chr14	4139898	14	101.002
chr14	4290611	14	101.002
chr14	4655028	14	101.002
chr14	4663794	14	101.055
chr14	3778057	14	101.082
chr14	3844259	14	101.082
chr14	3815819	14	101.082
chr14	3990459	14	101.082
chr14	3835437	14	101.082
chr14	3984079	14	101.082
chr14	3939521	14	101.082
chr14	3974984	14	101.082
chr14	3933885	14	101.082
chr14	3790794	14	101.082
chr14	3852214	14	101.082
chr14	3953096	14	101.082
chr14	3802906	14	101.082
chr14	3825156	14	101.082
chr14	3965081	14	101.082
chr14	3018447	14	101.401
chr14	3073747	14	101.427
chr14	3000244	14	101.612
chr14	3157628	14	101.612
chr14	3173333	14	101.612
chr14	3233472	14	101.612
chr14	3248717	14	101.612
chr14	3032792	14	101.612
chr14	3200313	14	101.612
chr14	3108898	14	101.612
chr14	2991305	14	101.612
chr14	3251034	14	101.612
chr14	3046179	14	101.612
chr14	3276557	14	101.612
chr14	3110511	14	101.612
chr14	3013837	14	101.612
chr14	3064647	14	101.612
chr14	3095032	14	101.612
chr14	3218063	14	101.612
chr14	2982131	14	101.612
chr14	3187544	14	101.639
chr14	3269903	14	101.639
chr14	3131960	14	101.639
chr14	3151648	14	101.639
chr14	3182021	14	101.639
chr14	3223726	14	101.639
chr14	3121279	14	101.639
chr14	3291819	14	101.639
chr14	3297417	14	101.665
chr14	3310449	14	101.665
chr14	3320187	14	101.665
chr14	3325501	14	101.665
chr14	3337824	14	101.665
chr14	3447462	14	101.719
chr14	3413784	14	101.719
chr14	3365889	14	101.719
chr14	3349531	14	101.719
chr14	3722219	14	101.719
chr14	3430293	14	101.719
chr14	3423792	14	101.719
chr14	3361054	14	101.719
chr14	3753083	14	101.745
chr14	3741461	14	101.745
chr14	3456951	14	101.745
chr14	3623208	14	101.745
chr14	3395620	14	101.745
chr14	3745323	14	101.745
chr14	3772822	14	101.745
chr14	3379461	14	101.771
chr14	3494687	14	101.771
chr14	3575284	14	101.771
chr14	3558993	14	101.771
chr14	3641236	14	101.771
chr14	3468212	14	101.771
chr14	3484545	14	101.771
chr14	3521288	14	101.771
chr14	3594454	14	101.771
chr14	3687961	14	101.771
chr14	3541829	14	101.771
chr14	3639424	14	101.771
chr14	3613598	14	101.771
chr14	3569091	14	101.771
chr14	3473003	14	101.771
chr14	3504510	14	101.771
chr14	3408747	14	101.771
chr14	3531436	14	101.771
chr14	3551454	14	101.771
chr14	3719615	14	101.771
chr14	3667201	14	101.771
chr14	3690871	14	101.771
chr14	3677377	14	101.771
chr14	3701407	14	101.771
chr14	2788321	14	102.143
chr14	2663542	14	102.143
chr14	2613110	14	102.143
chr14	2683338	14	102.143
chr14	2674869	14	102.143
chr14	2775663	14	102.169
chr14	2626245	14	102.169
chr14	2638810	14	102.169
chr14	2649055	14	102.169
chr14	2608226	14	102.169
chr14	2655068	14	102.169
chr14	2966140	14	102.275
chr14	2767680	14	102.275
chr14	2865743	14	102.275
chr14	2807910	14	102.275
chr14	2824588	14	102.275
chr14	2919263	14	102.275
chr14	2845804	14	102.275
chr14	2933282	14	102.275
chr14	2739307	14	102.275
chr14	2721221	14	102.275
chr14	2858671	14	102.329
chr14	2949718	14	102.329
chr14	2911917	14	102.329
chr14	2759187	14	102.329
chr14	2692443	14	102.329
chr14	2710442	14	102.329
chr14	2944581	14	102.329
chr14	2884206	14	102.329
chr14	2872746	14	102.329
chr14	2895870	14	102.329
chr14	2740666	14	102.329
chr14	2814218	14	102.329
chr14	2796098	14	102.329
chr14	2838003	14	102.329
chr14	2722918	14	102.329
chr14	2538898	14	102.752
chr14	2577878	14	102.752
chr14	2592146	14	102.752
chr14	2557680	14	102.752
chr14	2569424	14	102.752
chr14	2532620	14	102.752
chr14	2547395	14	102.752
chr14	2424185	14	102.805
chr14	2404932	14	102.805
chr14	2520078	14	102.805
chr14	2492851	14	102.805
chr14	2450989	14	102.805
chr14	2238483	14	102.805
chr14	2500687	14	102.805
chr14	2439110	14	102.805
chr14	2433683	14	102.805
chr14	2210586	14	102.805
chr14	2220260	14	102.805
chr14	2391522	14	102.805
chr14	2183024	14	102.805
chr14	2362067	14	102.805
chr14	2351006	14	102.805
chr14	2346378	14	102.805
chr14	2336647	14	102.805
chr14	2479913	14	102.805
chr14	2464827	14	102.805
chr14	2370317	14	102.805
chr14	2470993	14	102.832
chr14	2383495	14	102.832
chr14	2196232	14	102.832
chr14	2259743	14	102.832
chr14	2263567	14	102.832
chr14	2233823	14	102.832
chr14	2321327	14	102.885
chr14	2312249	14	102.912
chr14	2283123	14	102.912
chr14	2284729	14	103.044
chr14	2294360	14	103.07
chr14	2067918	14	103.602
chr14	2094267	14	103.602
chr14	2080631	14	103.602
chr14	2031745	14	103.602
chr14	2039025	14	103.602
chr14	2046340	14	103.602
chr14	2063095	14	103.602
chr14	2016284	14	103.628
chr14	2009685	14	103.628
chr14	1999881	14	103.654
chr14	1775692	14	103.68
chr14	1718843	14	103.68
chr14	1761690	14	103.68
chr14	1967842	14	103.68
chr14	1902421	14	103.68
chr14	1873094	14	103.68
chr14	1799015	14	103.68
chr14	1734952	14	103.68
chr14	1755538	14	103.68
chr14	1730009	14	103.68
chr14	1884927	14	103.707
chr14	1795903	14	103.707
chr14	1918618	14	103.707
chr14	1868933	14	103.707
chr14	1935804	14	103.707
chr14	1810239	14	103.707
chr14	1957691	14	103.707
chr14	1848900	14	103.707
chr14	1911208	14	103.707
chr14	1938645	14	103.707
chr14	1820629	14	103.707
chr14	1980133	14	103.707
chr14	1785707	14	103.707
chr14	1835676	14	103.707
chr14	997319	14	103.813
chr14	1009693	14	103.813
chr14	1236486	14	103.866
chr14	342187	14	103.892
chr14	295452	14	103.892
chr14	334528	14	103.918
chr14	317954	14	103.918
chr14	600550	14	103.945
chr14	305905	14	103.945
chr14	1311274	14	103.971
chr14	1300513	14	103.971
chr14	609278	14	103.971
chr14	1336765	14	103.971
chr14	1255116	14	103.971
chr14	1387369	14	103.971
chr14	1345423	14	103.971
chr14	1283818	14	103.971
chr14	1353443	14	103.971
chr14	1295048	14	103.971
chr14	1331074	14	103.971
chr14	1239085	14	103.998
chr14	37327	14	104.05
chr14	62644	14	104.05
chr14	67182	14	104.05
chr14	46412	14	104.05
chr14	1197340	14	104.05
chr14	179791	14	104.05
chr14	100206	14	104.05
chr14	122189	14	104.05
chr14	171100	14	104.05
chr14	197337	14	104.05
chr14	149686	14	104.05
chr14	1219027	14	104.05
chr14	943022	14	104.05
chr14	1212125	14	104.05
chr14	1198582	14	104.05
chr14	108092	14	104.05
chr14	134015	14	104.05
chr14	124487	14	104.05
chr14	231271	14	104.05
chr14	259155	14	104.05
chr14	244327	14	104.05
chr14	82766	14	104.05
chr14	1087803	14	104.103
chr14	1137736	14	104.103
chr14	415823	14	104.103
chr14	1085423	14	104.103
chr14	469530	14	104.103
chr14	400972	14	104.103
chr14	424815	14	104.103
chr14	378684	14	104.103
chr14	437485	14	104.103
chr14	1123741	14	104.103
chr14	1066879	14	104.103
chr14	368077	14	104.103
chr14	1153321	14	104.156
chr14	494345	14	104.156
chr14	268533	14	104.156
chr14	1036832	14	104.156
chr14	1025537	14	104.236
chr14	193368	14	104.236
chr14	206874	14	104.236
chr14	556624	14	104.236
chr14	979492	14	104.236
chr14	542356	14	104.236
chr14	1594538	14	104.236
chr14	1378443	14	104.236
chr14	1601490	14	104.236
chr14	1167351	14	104.236
chr14	483799	14	104.236
chr14	349434	14	104.236
chr14	1143785	14	104.236
chr14	445193	14	104.236
chr14	1113605	14	104.236
chr14	405050	14	104.236
chr14	1177753	14	104.236
chr14	365586	14	104.236
chr14	458068	14	104.236
chr14	1099661	14	104.236
chr14	1065541	14	104.236
chr14	1047259	14	104.236
chr14	1017551	14	104.262
chr14	226802	14	104.288
chr14	1369759	14	104.368
chr14	1643728	14	104.394
chr14	1686250	14	104.394
chr14	1657081	14	104.394
chr14	1568350	14	104.394
chr14	1634353	14	104.394
chr14	1623323	14	104.394
chr14	619915	14	104.394
chr14	977543	14	104.394
chr14	553899	14	104.394
chr14	1670086	14	104.394
chr14	952395	14	104.394
chr14	758520	14	104.394
chr14	1693433	14	104.394
chr14	1546367	14	104.394
chr14	1560989	14	104.394
chr14	1581944	14	104.394
chr14	1612563	14	104.394
chr14	1708288	14	104.394
chr14	1671335	14	104.421
chr14	771831	14	105.327
chr1	64501177	14	106.311
chr1	64571676	14	114.813
chr1	64609545	14	114.945
chr1	64603040	14	114.945
chr1	64586119	14	114.998
chr1	64585138	14	115.025
chr1	64541957	14	115.237
chr1	64525202	14	115.316
chr1	64519266	14	115.316
chr1	64508318	14	115.368
chr1	64477090	14	115.607
chr1	64464138	14	115.633
chr1	64617326	14	118.683
chr15	730924	15	0
chr15	723396	15	0.2385
chr15	748627	15	0.424
chr15	710700	15	0.582
chr15	698861	15	0.847
chr15	769597	15	1.006
chr15	750138	15	1.006
chr15	778739	15	1.059
chr15	551134	15	1.0855
chr15	693949	15	1.0855
chr15	601981	15	1.0855
chr15	673741	15	1.0855
chr15	611938	15	1.0855
chr15	628118	15	1.0855
chr15	572999	15	1.0855
chr15	677965	15	1.0855
chr15	589594	15	1.0855
chr15	631617	15	1.0855
chr15	651661	15	1.0855
chr15	566509	15	1.0855
chr15	667029	15	1.0855
chr15	541767	15	1.0855
chr15	797217	15	1.112
chr15	784037	15	1.112
chr15	822968	15	1.112
chr15	807714	15	1.112
chr15	1082531	15	1.1385
chr15	878325	15	1.1385
chr15	1060137	15	1.1385
chr15	865775	15	1.1385
chr15	1074154	15	1.1385
chr15	1018809	15	1.1385
chr15	1005838	15	1.1385
chr15	1003869	15	1.1385
chr15	838897	15	1.1385
chr15	1033191	15	1.1385
chr15	1048078	15	1.1385
chr15	827511	15	1.1385
chr15	1182285	15	1.1385
chr15	852106	15	1.1385
chr15	958349	15	1.165
chr15	934210	15	1.165
chr15	882031	15	1.165
chr15	941344	15	1.165
chr15	947314	15	1.191
chr15	990696	15	1.191
chr15	979563	15	1.191
chr15	921652	15	1.191
chr15	903402	15	1.191
chr15	894895	15	1.191
chr15	1289322	15	1.403
chr15	1306564	15	1.403
chr15	1262054	15	1.403
chr15	1278239	15	1.403
chr15	1465618	15	1.4295
chr15	1480375	15	1.4295
chr15	1487724	15	1.4295
chr15	1498778	15	1.4295
chr15	1510532	15	1.4295
chr15	1424765	15	1.5085
chr15	1354610	15	1.5085
chr15	1456042	15	1.5085
chr15	1336751	15	1.5085
chr15	1440407	15	1.5085
chr15	1345779	15	1.5085
chr15	1526913	15	1.5085
chr15	1518825	15	1.5085
chr15	1365072	15	1.5085
chr15	1374375	15	1.5085
chr15	1404989	15	1.5085
chr15	1414312	15	1.5085
chr15	1318838	15	1.5085
chr15	1398732	15	1.5085
chr15	1543908	15	1.5615
chr15	1566312	15	1.5615
chr15	1560099	15	1.5615
chr15	1554430	15	1.5615
chr15	1983810	15	1.6145
chr15	1626322	15	1.6145
chr15	1664111	15	1.6145
chr15	1737306	15	1.6145
chr15	1699679	15	1.6145
chr15	1587569	15	1.6145
chr15	1616182	15	1.6145
chr15	1576282	15	1.6145
chr15	1714832	15	1.6145
chr15	1688601	15	1.6145
chr15	2598196	15	1.6145
chr15	1628105	15	1.6145
chr15	1679668	15	1.6145
chr15	1604164	15	1.6145
chr15	1717123	15	1.6675
chr15	1644293	15	1.6675
chr15	1727532	15	1.6675
chr15	2125479	15	1.72
chr15	2302268	15	1.7465
chr15	2256221	15	1.7465
chr15	2268126	15	1.7465
chr15	2215080	15	1.7465
chr15	2244062	15	1.7465
chr15	2289183	15	1.7465
chr15	2190226	15	1.7465
chr15	2228803	15	1.7465
chr15	2153895	15	1.7465
chr15	2279375	15	1.7465
chr15	2171424	15	1.7465
chr15	2225209	15	1.7465
chr15	2199020	15	1.7465
chr15	2271876	15	1.7465
chr15	2165636	15	1.7465
chr15	2333176	15	1.773
chr15	2035122	15	1.773
chr15	2372739	15	1.773
chr15	2343295	15	1.773
chr15	2368682	15	1.773
chr15	2390333	15	1.773
chr15	1999227	15	1.773
chr15	2020774	15	1.773
chr15	2007294	15	1.773
chr15	2316695	15	1.773
chr15	2328777	15	1.773
chr15	2351256	15	1.773
chr15	2045809	15	1.773
chr15	3055846	15	1.9055
chr15	2453530	15	1.9055
chr15	2434992	15	1.932
chr15	2111251	15	1.932
chr15	2447748	15	1.932
chr15	2465225	15	1.932
chr15	2473705	15	1.9585
chr15	2064183	15	1.9585
chr15	2048733	15	1.9585
chr15	2143691	15	1.9585
chr15	2114699	15	1.9585
chr15	2484231	15	1.9585
chr15	3123769	15	1.9845
chr15	3113870	15	1.9845
chr15	2501774	15	1.9845
chr15	3092540	15	1.9845
chr15	3102621	15	1.9845
chr15	3111240	15	1.9845
chr15	2639105	15	2.011
chr15	2508640	15	2.011
chr15	2626313	15	2.011
chr15	2687858	15	2.011
chr15	3225040	15	2.011
chr15	2522424	15	2.011
chr15	3053691	15	2.011
chr15	3194192	15	2.011
chr15	3209812	15	2.011
chr15	2721405	15	2.011
chr15	2596935	15	2.011
chr15	3145148	15	2.011
chr15	2760076	15	2.011
chr15	3156278	15	2.011
chr15	2886414	15	2.011
chr15	2538947	15	2.011
chr15	2987953	15	2.011
chr15	3017374	15	2.011
chr15	3022376	15	2.011
chr15	3036290	15	2.011
chr15	2767478	15	2.011
chr15	2520187	15	2.011
chr15	2746550	15	2.011
chr15	2696488	15	2.011
chr15	2668516	15	2.011
chr15	2787445	15	2.011
chr15	2866778	15	2.0375
chr15	2543121	15	2.0375
chr15	2845274	15	2.17
chr15	3164948	15	2.17
chr15	2676171	15	2.17
chr15	2706788	15	2.17
chr15	2813330	15	2.17
chr15	3042586	15	2.17
chr15	2859596	15	2.17
chr15	3437744	15	2.17
chr15	2728047	15	2.17
chr15	3419753	15	2.17
chr15	2819736	15	2.17
chr15	2839475	15	2.17
chr15	2733516	15	2.17
chr15	2774942	15	2.17
chr15	2653977	15	2.17
chr15	2967958	15	2.17
chr15	2799870	15	2.17
chr15	3403447	15	2.17
chr15	2900210	15	2.17
chr15	3450519	15	2.17
chr15	2961529	15	2.17
chr15	3280613	15	2.17
chr15	3481593	15	2.17
chr15	3389915	15	2.17
chr15	3466173	15	2.17
chr15	3926776	15	2.17
chr15	3933351	15	2.17
chr15	3475489	15	2.17
chr15	2579228	15	2.1965
chr15	3649758	15	2.223
chr15	3660228	15	2.223
chr15	4026927	15	2.223
chr15	3633755	15	2.223
chr15	3863292	15	2.223
chr15	3683380	15	2.223
chr15	3766556	15	2.2495
chr15	4037408	15	2.2495
chr15	3786548	15	2.2495
chr15	3896888	15	2.2495
chr15	3821742	15	2.2495
chr15	3727475	15	2.2495
chr15	3807693	15	2.2495
chr15	3853616	15	2.2495
chr15	4066692	15	2.2495
chr15	3840293	15	2.2495
chr15	4043659	15	2.2495
chr15	3874120	15	2.2495
chr15	3808730	15	2.2495
chr15	3842152	15	2.2495
chr15	3882815	15	2.2495
chr15	3691663	15	2.2495
chr15	3751505	15	2.2495
chr15	4055791	15	2.2495
chr15	3708150	15	2.2495
chr15	3788470	15	2.2495
chr15	3740528	15	2.2495
chr15	3616586	15	2.276
chr15	3208245	15	2.276
chr15	4078617	15	2.276
chr15	3287979	15	2.276
chr15	3605796	15	2.276
chr15	3604814	15	2.3285
chr15	3264216	15	2.3285
chr15	2903008	15	2.355
chr15	3229948	15	2.355
chr15	3369330	15	2.355
chr15	4012204	15	2.355
chr15	3253586	15	2.355
chr15	2925285	15	2.355
chr15	3917366	15	2.355
chr15	2982631	15	2.355
chr15	3002621	15	2.355
chr15	2918987	15	2.355
chr15	3999369	15	2.355
chr15	3070942	15	2.355
chr15	3973778	15	2.355
chr15	3953003	15	2.355
chr15	3248806	15	2.355
chr15	2949080	15	2.355
chr15	2936043	15	2.3815
chr15	3076617	15	2.3815
chr15	4008176	15	2.3815
chr15	3434386	15	2.3815
chr15	3359816	15	2.3815
chr15	3175712	15	2.3815
chr15	3984271	15	2.434
chr15	3942944	15	2.434
chr15	2881561	15	2.4605
chr15	3307607	15	2.5665
chr15	3348365	15	2.5665
chr15	3319180	15	2.5665
chr15	3304753	15	2.778
chr15	3329990	15	2.8045
chr15	2615783	15	4.6345
chr15	3184753	15	4.661
chr15	8047705	15	5.9725
chr15	8077429	15	5.9725
chr15	8082900	15	5.9725
chr15	8064287	15	5.9725
chr15	8054506	15	5.9725
chr15	7947282	15	5.999
chr15	7934207	15	5.999
chr15	7988707	15	5.999
chr15	7821180	15	5.999
chr15	7995139	15	5.999
chr15	8010528	15	5.999
chr15	7981293	15	5.999
chr15	7923792	15	5.999
chr15	8033206	15	5.999
chr15	7754479	15	5.999
chr15	7695313	15	5.999
chr15	7859980	15	5.999
chr15	8014657	15	5.999
chr15	7882272	15	5.999
chr15	7816502	15	5.999
chr15	7740019	15	5.999
chr15	7958688	15	5.999
chr15	7730100	15	5.999
chr15	7747365	15	5.999
chr15	7966238	15	5.999
chr15	7902730	15	5.999
chr15	7919527	15	5.999
chr15	7871018	15	5.999
chr15	8035601	15	5.999
chr15	7903222	15	6.0255
chr15	7712505	15	6.0515
chr15	7765756	15	6.0515
chr15	7834041	15	6.2105
chr15	6438425	15	6.237
chr15	7594805	15	6.237
chr15	7417327	15	6.237
chr15	6427040	15	6.237
chr15	6538213	15	6.237
chr15	7461074	15	6.237
chr15	7430926	15	6.237
chr15	7575998	15	6.237
chr15	7459377	15	6.237
chr15	6471240	15	6.237
chr15	7660780	15	6.237
chr15	6526200	15	6.29
chr15	6994916	15	6.29
chr15	7801236	15	6.29
chr15	6461273	15	7.412
chr15	6556676	15	7.412
chr15	7445835	15	7.412
chr15	6551631	15	7.412
chr15	6485675	15	7.412
chr15	6412090	15	7.412
chr15	6445043	15	7.412
chr15	6407343	15	7.412
chr15	6183345	15	7.412
chr15	6399211	15	7.412
chr15	6223311	15	7.412
chr15	6162035	15	7.4385
chr15	6363060	15	7.4385
chr15	6349068	15	7.4385
chr15	7501527	15	7.4385
chr15	6521847	15	7.4385
chr15	6491205	15	7.4385
chr15	7477608	15	7.4385
chr15	6304467	15	7.4385
chr15	6378398	15	7.4385
chr15	6270128	15	7.4385
chr15	6493397	15	7.465
chr15	7511083	15	7.465
chr15	6503646	15	7.465
chr15	7490007	15	7.465
chr15	6381192	15	7.465
chr15	5258683	15	7.517
chr15	5500399	15	7.517
chr15	5440731	15	7.517
chr15	5709008	15	7.517
chr15	5176832	15	7.517
chr15	5631778	15	7.517
chr15	5613889	15	7.517
chr15	5657307	15	7.517
chr15	5646188	15	7.517
chr15	5624063	15	7.517
chr15	5603795	15	7.517
chr15	5665191	15	7.517
chr15	5863181	15	7.5435
chr15	5676684	15	7.5435
chr15	5213783	15	7.5435
chr15	5540364	15	7.5435
chr15	5889354	15	7.5435
chr15	6002684	15	7.5435
chr15	6043127	15	7.5435
chr15	6011765	15	7.5435
chr15	5900256	15	7.5435
chr15	5994634	15	7.5435
chr15	5976593	15	7.5435
chr15	5493003	15	7.5435
chr15	5428621	15	7.5435
chr15	5878425	15	7.5435
chr15	5218627	15	7.5435
chr15	5911037	15	7.5435
chr15	5952303	15	7.5435
chr15	5933937	15	7.5435
chr15	5481321	15	7.57
chr15	5512227	15	7.57
chr15	5775234	15	7.57
chr15	5685305	15	7.57
chr15	5458148	15	7.57
chr15	5981254	15	7.57
chr15	5927376	15	7.57
chr15	6030654	15	7.57
chr15	5962377	15	7.57
chr15	5405322	15	7.57
chr15	5848307	15	7.57
chr15	6019949	15	7.6495
chr15	6115889	15	7.676
chr15	5390754	15	7.676
chr15	5467564	15	7.676
chr15	6054710	15	7.676
chr15	5760588	15	7.676
chr15	5698383	15	7.676
chr15	5556381	15	7.676
chr15	6140157	15	7.676
chr15	6130178	15	7.676
chr15	6058871	15	7.676
chr15	5525660	15	7.676
chr15	5423649	15	7.676
chr15	5542480	15	7.676
chr15	5446581	15	7.676
chr15	6093927	15	7.7025
chr15	6144979	15	7.729
chr15	10049058	15	9.3125
chr15	10059405	15	9.3125
chr15	10041153	15	9.3125
chr15	10069804	15	9.339
chr15	10001663	15	9.339
chr15	9986631	15	9.339
chr15	10076172	15	9.339
chr15	10114919	15	9.3655
chr15	10126928	15	9.3655
chr15	10102811	15	9.3655
chr15	10126052	15	9.3655
chr15	10290042	15	9.3655
chr15	10011966	15	9.3655
chr15	10158031	15	9.3655
chr15	10024938	15	9.392
chr15	9961824	15	9.4715
chr15	10170506	15	9.4715
chr15	9935441	15	9.4715
chr15	10181448	15	9.4715
chr15	10137654	15	9.4715
chr15	9919338	15	9.4715
chr15	9944548	15	9.4715
chr15	9955667	15	9.4715
chr15	10142338	15	9.4715
chr15	9920371	15	9.4715
chr15	9981567	15	9.498
chr15	10279072	15	9.6295
chr15	10506655	15	9.709
chr15	10677141	15	9.709
chr15	10676388	15	9.709
chr15	10654888	15	9.709
chr15	10576781	15	9.709
chr15	10485022	15	9.709
chr15	10496544	15	9.709
chr15	10408198	15	9.709
chr15	10706785	15	9.709
chr15	10599513	15	9.709
chr15	10372385	15	9.709
chr15	10389480	15	9.709
chr15	10592657	15	9.709
chr15	10380459	15	9.709
chr15	10518515	15	9.709
chr15	10553057	15	9.709
chr15	10639055	15	9.709
chr15	10462246	15	9.709
chr15	10455060	15	9.709
chr15	10479695	15	9.709
chr15	10400443	15	9.709
chr15	10611799	15	9.709
chr15	10526276	15	9.709
chr15	10629381	15	9.709
chr15	10427049	15	9.709
chr15	10416592	15	9.709
chr15	10541796	15	9.709
chr15	10438513	15	9.709
chr15	10353678	15	9.709
chr15	10645650	15	9.709
chr15	10328041	15	9.709
chr15	10347063	15	9.709
chr15	10334102	15	9.709
chr15	10770433	15	9.7885
chr15	10777716	15	9.7885
chr15	10791992	15	9.815
chr15	10844005	15	9.815
chr15	10815534	15	9.815
chr15	10807105	15	9.815
chr15	10855159	15	9.815
chr15	10826002	15	9.815
chr15	10837653	15	9.815
chr15	10959002	15	9.8415
chr15	11016471	15	9.8415
chr15	10986411	15	9.8415
chr15	10996162	15	9.8415
chr15	10873330	15	9.8415
chr15	10911549	15	9.8415
chr15	10895582	15	9.8415
chr15	11067500	15	9.8415
chr15	10972966	15	9.8415
chr15	10898854	15	9.8415
chr15	11099987	15	9.8415
chr15	11047138	15	9.8415
chr15	11017960	15	9.8415
chr15	11033199	15	9.8415
chr15	11085386	15	9.8415
chr15	11056416	15	9.8415
chr15	10861956	15	9.8415
chr15	11128558	15	9.8415
chr15	11152642	15	9.8415
chr15	11112032	15	9.8415
chr15	11140997	15	9.8415
chr15	11126672	15	9.8415
chr15	10947186	15	9.8415
chr15	11158776	15	9.8415
chr15	11174495	15	9.868
chr15	11450524	15	9.868
chr15	11496013	15	9.9475
chr15	11462068	15	9.9475
chr15	11850416	15	10.212
chr15	11837530	15	10.212
chr15	11830681	15	10.212
chr15	11799279	15	10.212
chr15	11819341	15	10.212
chr15	11803128	15	10.212
chr15	11745199	15	10.2385
chr15	11781963	15	10.2385
chr15	11728803	15	10.2385
chr15	11784510	15	10.2385
chr15	11761158	15	10.2385
chr15	11752569	15	10.2385
chr15	11854817	15	10.3705
chr15	11870740	15	10.3705
chr15	11883534	15	10.3705
chr15	11890048	15	10.3705
chr15	11901214	15	10.397
chr15	11913387	15	10.397
chr15	11933803	15	10.4235
chr15	11922437	15	10.4765
chr15	11947736	15	10.5025
chr15	11958509	15	10.5025
chr15	12053781	15	10.529
chr15	12109168	15	10.5555
chr15	12099764	15	10.582
chr15	12065049	15	10.582
chr15	12120676	15	10.582
chr15	12154364	15	10.582
chr15	12079852	15	10.582
chr15	12147782	15	10.6085
chr15	12081527	15	10.6085
chr15	12141816	15	10.635
chr15	12130233	15	10.7145
chr15	12362217	15	10.7675
chr15	12348660	15	10.7675
chr15	12331699	15	10.82
chr15	12378997	15	10.8995
chr15	12394381	15	10.8995
chr15	12387708	15	10.8995
chr15	12362740	15	10.979
chr15	12417483	15	10.979
chr15	12396822	15	10.979
chr15	12426287	15	11.0055
chr15	12449610	15	11.0055
chr15	12440283	15	11.0055
chr15	12466550	15	11.1105
chr15	12463036	15	11.1635
chr15	12487242	15	11.2695
chr15	12483415	15	11.2695
chr15	12495753	15	11.2695
chr15	12513305	15	11.2695
chr15	12516105	15	11.402
chr15	12586233	15	11.4285
chr15	12528448	15	11.4285
chr15	12559590	15	11.4285
chr15	12596781	15	11.4285
chr15	12572645	15	11.4285
chr15	12551081	15	11.4285
chr15	12679980	15	11.4285
chr15	12538391	15	11.4285
chr15	12601091	15	11.5075
chr15	12615193	15	11.5075
chr15	12632248	15	11.5075
chr15	12621805	15	11.5075
chr15	12643833	15	11.6135
chr15	12697139	15	11.8255
chr15	12703871	15	11.8255
chr15	12727854	15	11.8785
chr15	12713316	15	11.8785
chr15	12822615	15	12.624
chr15	12753534	15	12.624
chr15	12858142	15	12.624
chr15	12865239	15	12.624
chr15	12877583	15	12.624
chr15	12896666	15	12.624
chr15	12748825	15	12.624
chr15	12829741	15	13.075
chr15	12843375	15	13.075
chr15	12969278	15	13.1015
chr15	12931239	15	13.1015
chr15	12911167	15	13.1015
chr15	13005612	15	13.1015
chr15	12952200	15	13.1015
chr15	12991265	15	13.1015
chr15	13036256	15	13.1015
chr15	13023660	15	13.1015
chr15	12969811	15	13.1015
chr15	13006929	15	13.1015
chr15	12949364	15	13.1015
chr15	12922427	15	13.1015
chr15	13040795	15	13.1015
chr15	12978820	15	13.1015
chr15	13062037	15	13.1545
chr15	13073360	15	13.1545
chr15	13052347	15	13.1545
chr15	13166382	15	13.207
chr15	13094133	15	13.207
chr15	13082241	15	13.207
chr15	13160697	15	13.207
chr15	13143938	15	13.207
chr15	13132730	15	13.207
chr15	13107675	15	13.207
chr15	13120447	15	13.207
chr15	13145911	15	13.207
chr15	13184535	15	13.2335
chr15	13214528	15	13.26
chr15	13237366	15	13.26
chr15	13205189	15	13.26
chr15	13225939	15	13.26
chr15	13248289	15	13.26
chr15	13195950	15	13.26
chr15	13251083	15	13.313
chr15	13271928	15	13.3395
chr15	13722819	15	13.366
chr15	13300582	15	13.5505
chr15	13689749	15	13.5505
chr15	13306951	15	13.5505
chr15	13291987	15	13.5505
chr15	13328401	15	13.5505
chr15	13668629	15	13.5505
chr15	13659990	15	13.5505
chr15	13681998	15	13.5505
chr15	13279044	15	13.577
chr15	13631742	15	13.577
chr15	13596518	15	13.577
chr15	13414657	15	13.577
chr15	13651618	15	13.577
chr15	13438661	15	13.683
chr15	13353002	15	13.683
chr15	13484387	15	13.683
chr15	13419006	15	13.683
chr15	13384099	15	13.683
chr15	13342911	15	13.683
chr15	13459209	15	13.683
chr15	13499995	15	13.683
chr15	13359773	15	13.683
chr15	13541331	15	13.683
chr15	13625120	15	13.683
chr15	13433351	15	13.683
chr15	13571783	15	13.683
chr15	13385036	15	13.683
chr15	13399300	15	13.683
chr15	13479151	15	13.683
chr15	13595698	15	13.683
chr15	13466969	15	13.683
chr15	13367334	15	13.683
chr15	13526119	15	13.683
chr15	13583616	15	13.683
chr15	13613076	15	13.683
chr15	13550490	15	13.7095
chr15	13506308	15	13.7095
chr15	13532214	15	13.7095
chr15	15037200	15	14.6985
chr15	15057470	15	14.725
chr15	15052407	15	14.725
chr15	15165569	15	14.7515
chr15	15145840	15	14.7515
chr15	15179459	15	14.7515
chr15	15158596	15	14.7515
chr15	15114253	15	14.7515
chr15	15127993	15	14.7515
chr15	15131190	15	14.7515
chr15	4588961	15	14.7515
chr15	15090323	15	14.9365
chr15	15255056	15	15.255
chr15	15266799	15	15.255
chr15	15214889	15	15.255
chr15	15187890	15	15.255
chr15	15314512	15	15.255
chr15	15326735	15	15.255
chr15	15232910	15	15.255
chr15	15204928	15	15.255
chr15	15221862	15	15.255
chr15	15337852	15	15.255
chr15	15304515	15	15.255
chr15	15294160	15	15.255
chr15	15282347	15	15.307
chr15	15249062	15	15.4395
chr15	15484629	15	15.4925
chr15	15354666	15	15.4925
chr15	15476747	15	15.519
chr15	15385569	15	15.519
chr15	15406878	15	15.519
chr15	15356679	15	15.519
chr15	15368191	15	15.519
chr15	15419231	15	15.572
chr15	15433691	15	15.572
chr15	15453572	15	15.572
chr15	15373705	15	15.572
chr15	15463886	15	15.572
chr15	15443020	15	15.572
chr15	15540605	15	15.7305
chr15	15547828	15	15.7305
chr15	15559031	15	15.7305
chr15	15570352	15	15.7305
chr15	15517410	15	15.7305
chr15	15579967	15	15.7305
chr15	15535504	15	15.7305
chr15	15596155	15	15.757
chr15	15614649	15	15.757
chr15	15631509	15	15.757
chr15	15586648	15	15.757
chr15	15608504	15	15.7835
chr15	15506716	15	15.7835
chr15	15643971	15	15.7835
chr15	15748370	15	15.81
chr15	15656159	15	15.81
chr15	15680555	15	15.81
chr15	15773395	15	15.81
chr15	15710666	15	15.81
chr15	15726616	15	15.81
chr15	15650461	15	15.81
chr15	15734881	15	15.81
chr15	15668830	15	15.81
chr15	15838724	15	15.81
chr15	15706889	15	15.81
chr15	15689986	15	15.81
chr15	15874880	15	15.863
chr15	15909249	15	15.8895
chr15	15917891	15	15.8895
chr15	15941520	15	15.8895
chr15	15924304	15	15.8895
chr15	15754349	15	15.9155
chr15	15787243	15	15.9155
chr15	15857567	15	15.9155
chr15	15768836	15	15.9155
chr15	15795070	15	15.9155
chr15	15810061	15	15.9155
chr15	15862356	15	15.9155
chr15	15890885	15	15.9155
chr15	15901086	15	15.9155
chr15	16134481	15	16.1545
chr15	16220542	15	16.1545
chr15	16037060	15	16.2075
chr15	16066893	15	16.2075
chr15	16116548	15	16.2075
chr15	16176226	15	16.2075
chr15	16092536	15	16.2075
chr15	16052778	15	16.2075
chr15	16178366	15	16.2075
chr15	16107314	15	16.2075
chr15	16042863	15	16.2075
chr15	16089400	15	16.2075
chr15	16200943	15	16.2075
chr15	15963708	15	16.2075
chr15	15942741	15	16.2075
chr15	15961217	15	16.2075
chr15	15974056	15	16.234
chr15	15990287	15	16.419
chr15	16010985	15	16.6045
chr15	16020407	15	16.6045
chr15	16003577	15	16.6045
chr15	16289600	15	16.9755
chr15	16274392	15	16.9755
chr15	16298679	15	16.9755
chr15	16371820	15	16.9755
chr15	16350970	15	16.9755
chr15	16320396	15	16.9755
chr15	16305354	15	16.9755
chr15	16357768	15	16.9755
chr15	16395847	15	16.9755
chr15	16382036	15	16.9755
chr15	16399885	15	16.9755
chr15	16261070	15	16.9755
chr15	16343222	15	17.002
chr15	16246538	15	17.002
chr15	16238271	15	17.002
chr15	16325839	15	17.002
chr15	16425870	15	17.0545
chr15	16416094	15	17.0545
chr15	16465031	15	17.1075
chr15	16514509	15	17.1075
chr15	16483629	15	17.1075
chr15	16453421	15	17.1075
chr15	16500834	15	17.1075
chr15	16511731	15	17.1075
chr15	16590348	15	17.1075
chr15	16445341	15	17.1075
chr15	16434364	15	17.1075
chr15	16532875	15	17.2665
chr15	16543342	15	17.2665
chr15	16554260	15	17.293
chr15	16585367	15	17.293
chr15	16571652	15	17.293
chr15	16564868	15	17.293
chr15	16613269	15	17.3195
chr15	16610735	15	17.3195
chr15	16637057	15	17.346
chr15	16642437	15	17.346
chr15	16660951	15	17.3725
chr15	16666775	15	17.3725
chr15	16624517	15	17.3725
chr15	16685120	15	17.399
chr15	16674596	15	17.399
chr15	16693244	15	17.451
chr15	16731569	15	17.6895
chr15	16713934	15	17.716
chr15	16739028	15	17.9015
chr15	16719552	15	17.9015
chr15	16819171	15	17.9015
chr15	16777370	15	17.9015
chr15	16791692	15	17.9015
chr15	16860808	15	17.9015
chr15	16834279	15	17.9015
chr15	16764976	15	17.9015
chr15	16800733	15	17.9015
chr15	16844369	15	17.9015
chr15	16830886	15	17.9015
chr15	16773322	15	17.9015
chr15	16880357	15	17.9015
chr15	16872734	15	17.981
chr15	16751101	15	17.981
chr15	16891604	15	18.113
chr15	16917915	15	18.458
chr15	16925412	15	18.458
chr15	16931928	15	18.458
chr15	16906518	15	18.458
chr15	17053898	15	18.4845
chr15	17065790	15	18.4845
chr15	17036814	15	18.4845
chr15	17020454	15	18.4845
chr15	17027092	15	18.4845
chr15	17010915	15	18.4845
chr15	17081441	15	18.4845
chr15	17055325	15	18.4845
chr15	17095274	15	18.5635
chr15	17121075	15	18.6165
chr15	17132644	15	18.6165
chr15	17116670	15	18.6165
chr15	17098081	15	18.6165
chr15	17138453	15	18.643
chr15	17164965	15	18.6695
chr15	17152136	15	18.6695
chr15	17176778	15	18.6695
chr15	17341942	15	18.7225
chr15	17363251	15	18.7225
chr15	17318150	15	18.7225
chr15	17312173	15	18.7225
chr15	17272114	15	18.749
chr15	17193503	15	18.749
chr15	17234087	15	18.749
chr15	17222573	15	18.749
chr15	17210597	15	18.749
chr15	17182208	15	18.749
chr15	17273234	15	19.093
chr15	17344586	15	19.093
chr15	17672159	15	19.093
chr15	17721494	15	19.1195
chr15	18224418	15	19.1725
chr15	18208137	15	19.1725
chr15	18227832	15	19.2255
chr15	18339305	15	19.252
chr15	18444349	15	19.252
chr15	18327001	15	19.252
chr15	18307335	15	19.252
chr15	18265747	15	19.252
chr15	18383159	15	19.252
chr15	18375989	15	19.252
chr15	18350002	15	19.252
chr15	18445629	15	19.252
chr15	18404301	15	19.252
chr15	18362230	15	19.252
chr15	18395179	15	19.252
chr15	18274040	15	19.252
chr15	18287382	15	19.252
chr15	18290250	15	19.252
chr15	18252234	15	19.252
chr15	18412448	15	19.252
chr15	18431277	15	19.2785
chr15	18245473	15	19.2785
chr15	18315305	15	19.2785
chr15	18494383	15	19.3315
chr15	18496848	15	19.3315
chr15	18540907	15	19.3315
chr15	18551316	15	19.3315
chr15	18471118	15	19.3315
chr15	18517728	15	19.3575
chr15	18564615	15	19.3575
chr15	18518773	15	19.3575
chr15	18462038	15	19.3575
chr15	18532932	15	19.3575
chr15	18589835	15	19.384
chr15	18625858	15	19.384
chr15	18598886	15	19.384
chr15	18608077	15	19.384
chr15	18578281	15	19.384
chr15	18644531	15	19.5165
chr15	18658545	15	19.5165
chr15	18663190	15	19.5165
chr15	18633436	15	19.5165
chr15	18072539	15	19.649
chr15	18675515	15	20.2335
chr15	18715429	15	20.2335
chr15	18710080	15	20.2335
chr15	18688297	15	20.2335
chr15	18745617	15	20.2865
chr15	18757834	15	20.313
chr15	18845015	15	20.4185
chr15	18869118	15	20.4445
chr15	19006685	15	20.4975
chr15	19018936	15	20.4975
chr15	19044189	15	20.577
chr15	19032774	15	20.577
chr15	19056800	15	20.63
chr15	19063407	15	20.63
chr15	19076990	15	20.7095
chr15	19092667	15	20.7095
chr15	19082003	15	20.7095
chr15	19528965	15	21.054
chr15	19515773	15	21.054
chr15	19545458	15	21.107
chr15	19602377	15	21.133
chr15	19550770	15	21.133
chr15	19585073	15	21.186
chr15	19568409	15	21.186
chr15	19588248	15	21.186
chr15	19557625	15	21.186
chr15	19613506	15	21.239
chr15	19630624	15	21.239
chr15	19662898	15	21.2915
chr15	19699447	15	21.2915
chr15	19675042	15	21.2915
chr15	19713983	15	21.3445
chr15	19686848	15	21.3445
chr15	19648061	15	21.3445
chr15	19638764	15	21.3445
chr15	19730150	15	21.3705
chr15	19737032	15	21.3705
chr15	19722683	15	21.3705
chr15	19765700	15	21.397
chr15	19763053	15	21.397
chr15	19832022	15	21.397
chr15	19853911	15	21.397
chr15	19789205	15	21.397
chr15	19785445	15	21.397
chr15	19800351	15	21.4235
chr15	19813353	15	21.4235
chr15	19834293	15	21.4235
chr15	19897126	15	21.5295
chr15	19915163	15	21.662
chr15	20115098	15	21.821
chr15	20148625	15	21.821
chr15	20024174	15	21.821
chr15	20063766	15	21.821
chr15	20094601	15	21.821
chr15	20129944	15	21.821
chr15	20043102	15	21.821
chr15	20085031	15	21.821
chr15	20074300	15	21.821
chr15	20011379	15	21.821
chr15	19977480	15	21.821
chr15	19992724	15	21.821
chr15	20053504	15	21.821
chr15	20028969	15	21.821
chr15	20139299	15	21.8475
chr15	20104336	15	21.8475
chr15	19966179	15	21.8475
chr15	20350493	15	21.8735
chr15	20180972	15	21.9
chr15	20171405	15	21.9
chr15	20156282	15	21.9
chr15	20189132	15	21.9
chr15	20222004	15	21.953
chr15	20230808	15	21.953
chr15	20217576	15	21.953
chr15	20201192	15	21.953
chr15	20328228	15	22.2975
chr15	20398274	15	22.2975
chr15	20306388	15	22.324
chr15	20327794	15	22.324
chr15	20558708	15	22.4565
chr15	20590064	15	22.4565
chr15	20445220	15	22.4825
chr15	20431445	15	22.4825
chr15	20451088	15	22.509
chr15	20472523	15	22.535
chr15	20511452	15	22.535
chr15	20461283	15	22.535
chr15	20527268	15	22.5615
chr15	20654978	15	22.588
chr15	20489634	15	22.588
chr15	20667295	15	22.588
chr15	20548618	15	22.588
chr15	20541240	15	22.588
chr15	20502931	15	22.588
chr15	20662974	15	22.588
chr15	20534550	15	22.588
chr15	20621484	15	22.588
chr15	20627185	15	22.6145
chr15	20592488	15	22.6145
chr15	20640193	15	22.6145
chr15	20609895	15	22.6675
chr15	20689543	15	22.747
chr15	20697546	15	22.8265
chr15	20994414	15	22.8795
chr15	20956929	15	22.8795
chr15	21010534	15	22.8795
chr15	20967944	15	22.8795
chr15	21023331	15	22.8795
chr15	20975210	15	22.8795
chr15	21043265	15	22.8795
chr15	20706505	15	22.8795
chr15	20720818	15	22.8795
chr15	21034668	15	22.906
chr15	21092651	15	22.932
chr15	20788107	15	22.932
chr15	20914386	15	22.932
chr15	20739941	15	22.932
chr15	20849503	15	22.932
chr15	21089783	15	22.9585
chr15	21071864	15	22.9585
chr15	20776192	15	22.9585
chr15	20750039	15	22.9585
chr15	20766411	15	22.9585
chr15	20942782	15	22.9585
chr15	20877147	15	22.9585
chr15	20804700	15	22.9585
chr15	21053726	15	22.9585
chr15	20898513	15	22.9585
chr15	21068037	15	22.9585
chr15	20861670	15	22.9585
chr15	20816011	15	22.9585
chr15	20921156	15	22.9585
chr15	20728330	15	22.9585
chr15	20882171	15	22.9585
chr15	20795595	15	22.9585
chr15	21110119	15	23.17
chr15	21115617	15	23.1965
chr15	21139659	15	23.3025
chr15	21131266	15	23.3025
chr15	21248159	15	23.488
chr15	21152966	15	23.488
chr15	21156961	15	23.567
chr15	21195943	15	23.567
chr15	21174099	15	23.62
chr15	21180940	15	23.62
chr15	21310979	15	23.6465
chr15	21267126	15	23.6465
chr15	21250073	15	23.6465
chr15	21340820	15	23.6465
chr15	21304727	15	23.673
chr15	21212537	15	23.673
chr15	21221534	15	23.673
chr15	21274152	15	23.673
chr15	21292171	15	23.673
chr15	21331208	15	23.673
chr15	21344708	15	23.673
chr15	21235850	15	23.673
chr15	21283102	15	23.673
chr15	21200491	15	23.673
chr15	21365068	15	23.779
chr15	21378701	15	23.8315
chr15	21517241	15	23.8315
chr15	21372918	15	23.8315
chr15	21528489	15	24.176
chr15	21434564	15	24.176
chr15	21488008	15	24.176
chr15	21479144	15	24.176
chr15	21461537	15	24.176
chr15	21496900	15	24.176
chr15	21423115	15	24.176
chr15	21431313	15	24.176
chr15	21471181	15	24.176
chr15	21542230	15	24.176
chr15	21515085	15	24.176
chr15	21445759	15	24.176
chr15	21575392	15	24.335
chr15	21586978	15	24.388
chr15	21553937	15	24.388
chr15	21610343	15	24.388
chr15	21406546	15	24.388
chr15	21594955	15	24.388
chr15	21613240	15	24.388
chr15	21396208	15	24.388
chr15	21563325	15	24.4935
chr15	21621658	15	24.7315
chr15	21694917	15	24.758
chr15	21663325	15	24.758
chr15	21758163	15	24.758
chr15	21679796	15	24.758
chr15	21814608	15	24.758
chr15	21745987	15	24.758
chr15	21736959	15	24.758
chr15	21724956	15	24.758
chr15	21797842	15	24.758
chr15	21775634	15	24.758
chr15	21790715	15	24.758
chr15	21689434	15	24.758
chr15	21636335	15	24.758
chr15	21764006	15	24.758
chr15	21713968	15	24.758
chr15	21804032	15	24.758
chr15	21849403	15	24.7845
chr15	21831450	15	24.7845
chr15	21863178	15	24.7845
chr15	21872821	15	24.7845
chr15	21652865	15	24.7845
chr15	21837147	15	24.811
chr15	21877563	15	24.811
chr15	21886169	15	25.1555
chr15	21905606	15	25.1555
chr15	21941188	15	25.182
chr15	21916244	15	25.182
chr15	21936177	15	25.182
chr15	21927724	15	25.182
chr15	21962809	15	25.182
chr15	21987828	15	25.182
chr15	21998310	15	25.182
chr15	21971915	15	25.182
chr15	22051014	15	25.2085
chr15	22063127	15	25.2085
chr15	22028699	15	25.2085
chr15	22047028	15	25.2085
chr15	22017737	15	25.235
chr15	22006139	15	25.235
chr15	22109547	15	25.288
chr15	22081902	15	25.288
chr15	22097509	15	25.288
chr15	22129094	15	25.288
chr15	22089865	15	25.314
chr15	22074108	15	25.314
chr15	22165196	15	25.367
chr15	22171319	15	25.367
chr15	22185381	15	25.3935
chr15	22191634	15	25.4465
chr15	22261393	15	25.4995
chr15	22244687	15	25.4995
chr15	22271014	15	25.4995
chr15	22277464	15	25.4995
chr15	22240858	15	25.4995
chr15	22295946	15	25.4995
chr15	22218232	15	25.4995
chr15	22231445	15	25.4995
chr15	22309294	15	25.4995
chr15	22286927	15	25.4995
chr15	22319025	15	25.526
chr15	22209161	15	25.5525
chr15	22341933	15	25.579
chr15	22354021	15	25.605
chr15	22379048	15	25.605
chr15	22333357	15	25.605
chr15	22383365	15	25.605
chr15	22396412	15	25.605
chr15	22368850	15	25.605
chr15	22426730	15	25.6315
chr15	22435625	15	25.6315
chr15	22416336	15	25.6315
chr15	22439033	15	25.684
chr15	22453549	15	25.684
chr15	22470432	15	25.7105
chr15	22471399	15	25.7105
chr15	22487182	15	25.7105
chr15	22499542	15	25.737
chr15	22505234	15	25.8165
chr15	22511738	15	25.8165
chr15	22543582	15	25.896
chr15	22552861	15	25.896
chr15	22568515	15	25.896
chr15	22524182	15	25.896
chr15	22560772	15	25.896
chr15	22590741	15	25.922
chr15	22651953	15	25.922
chr15	22614532	15	25.922
chr15	22670623	15	25.922
chr15	22628492	15	25.922
chr15	22616555	15	25.922
chr15	22655493	15	25.9485
chr15	22598582	15	25.975
chr15	22738900	15	26.2135
chr15	22743161	15	26.2395
chr15	22724256	15	26.2395
chr15	22766992	15	26.3455
chr15	22756388	15	26.372
chr15	23079609	15	26.3985
chr15	23082908	15	26.3985
chr15	23109527	15	26.3985
chr15	23122459	15	26.3985
chr15	23103128	15	26.3985
chr15	23181297	15	26.3985
chr15	22885519	15	26.425
chr15	22997864	15	26.425
chr15	23019944	15	26.4515
chr15	22809178	15	26.4515
chr15	22800781	15	26.4515
chr15	23011429	15	26.4515
chr15	22947577	15	26.4515
chr15	22970819	15	26.478
chr15	22999774	15	26.531
chr15	22833184	15	26.531
chr15	22793810	15	26.531
chr15	22837376	15	26.5835
chr15	22848824	15	26.5835
chr15	22931773	15	26.5835
chr15	22946444	15	26.5835
chr15	22987529	15	26.5835
chr15	22900836	15	26.5835
chr15	22817560	15	26.5835
chr15	22966214	15	26.5835
chr15	23171241	15	26.5835
chr15	23132913	15	26.5835
chr15	23163846	15	26.5835
chr15	23157621	15	26.5835
chr15	22909838	15	26.61
chr15	22920699	15	26.6365
chr15	23043538	15	26.7685
chr15	23075419	15	26.7685
chr15	23048458	15	26.7685
chr15	23055307	15	26.7685
chr15	23201453	15	26.7685
chr15	23191053	15	26.7685
chr15	23764568	15	26.8215
chr15	23334814	15	26.8215
chr15	23445901	15	26.8215
chr15	23352751	15	26.8215
chr15	23438028	15	26.8215
chr15	23639467	15	26.848
chr15	23516710	15	26.848
chr15	23501125	15	26.848
chr15	23477501	15	26.848
chr15	23757152	15	26.848
chr15	23535909	15	26.848
chr15	23613979	15	26.848
chr15	23463242	15	26.848
chr15	23487087	15	26.848
chr15	23524648	15	26.848
chr15	23694770	15	26.848
chr15	23715444	15	26.848
chr15	23475647	15	26.848
chr15	23680139	15	26.848
chr15	23742562	15	26.848
chr15	23705382	15	26.848
chr15	23726635	15	26.848
chr15	23985412	15	26.901
chr15	23986869	15	26.901
chr15	23308382	15	26.901
chr15	23280472	15	26.901
chr15	23226929	15	26.901
chr15	23259896	15	26.901
chr15	23257312	15	26.901
chr15	23235236	15	26.901
chr15	23839311	15	26.901
chr15	23786511	15	26.901
chr15	23774424	15	26.901
chr15	23306468	15	26.901
chr15	23326754	15	26.901
chr15	23270815	15	26.901
chr15	23818256	15	26.901
chr15	23422938	15	26.9805
chr15	23412529	15	26.9805
chr15	23403666	15	26.9805
chr15	23383260	15	26.9805
chr15	23398759	15	26.9805
chr15	23376393	15	26.9805
chr15	24041027	15	27.3245
chr15	24144784	15	27.351
chr15	24011601	15	27.351
chr15	24066643	15	27.351
chr15	24656186	15	27.351
chr15	24673260	15	27.351
chr15	24061264	15	27.351
chr15	24034016	15	27.3775
chr15	24080051	15	27.3775
chr15	24102012	15	27.3775
chr15	24008208	15	27.3775
chr15	24093571	15	27.3775
chr15	24133876	15	27.3775
chr15	24187352	15	27.404
chr15	24316436	15	27.4305
chr15	24212334	15	27.4305
chr15	24296082	15	27.4305
chr15	24249316	15	27.4305
chr15	24492153	15	27.4305
chr15	24282183	15	27.4305
chr15	24241083	15	27.4305
chr15	24227326	15	27.4305
chr15	24223752	15	27.4305
chr15	24651988	15	27.4305
chr15	24305298	15	27.4305
chr15	24201993	15	27.4305
chr15	24258290	15	27.4305
chr15	24410216	15	27.457
chr15	24619530	15	27.457
chr15	24636036	15	27.457
chr15	24589111	15	27.457
chr15	24337408	15	27.457
chr15	24471963	15	27.457
chr15	24632359	15	27.457
chr15	24598172	15	27.457
chr15	24482612	15	27.457
chr15	24453138	15	27.457
chr15	24497633	15	27.457
chr15	24570465	15	27.457
chr15	24318919	15	27.4835
chr15	24564076	15	27.5095
chr15	24552502	15	27.589
chr15	24680499	15	27.96
chr15	24729552	15	27.96
chr15	24770830	15	27.96
chr15	24757568	15	27.96
chr15	24700906	15	27.96
chr15	24777581	15	27.96
chr15	24752796	15	27.96
chr15	24709001	15	27.96
chr15	24737333	15	27.96
chr15	24818258	15	27.9865
chr15	24857657	15	27.9865
chr15	24822164	15	27.9865
chr15	24901270	15	28.013
chr15	25006375	15	28.013
chr15	25022257	15	28.0395
chr15	25018570	15	28.0395
chr15	24924201	15	28.0395
chr15	24914572	15	28.0395
chr15	25071074	15	28.172
chr15	25060477	15	28.172
chr15	27476201	15	28.6505
chr15	27204734	15	28.7035
chr15	27175003	15	28.7035
chr15	27201008	15	28.7035
chr15	27219062	15	28.756
chr15	27257754	15	28.756
chr15	27235806	15	28.756
chr15	27266622	15	28.756
chr15	27243354	15	28.756
chr15	27479395	15	28.7825
chr15	27303942	15	28.7825
chr15	27327501	15	28.7825
chr15	27519203	15	28.7825
chr15	27555918	15	28.7825
chr15	27540941	15	28.7825
chr15	27288596	15	28.7825
chr15	27292331	15	28.7825
chr15	27595997	15	28.7825
chr15	27349725	15	28.7825
chr15	27589131	15	28.7825
chr15	27272628	15	28.7825
chr15	27321538	15	28.7825
chr15	27361254	15	28.7825
chr15	27577147	15	28.7825
chr15	27523986	15	28.7825
chr15	27505780	15	28.7825
chr15	27548232	15	28.835
chr15	27387659	15	28.8615
chr15	27375979	15	28.8615
chr15	27378167	15	28.8615
chr15	27493549	15	28.9675
chr15	27668919	15	29.047
chr15	27656706	15	29.047
chr15	27816317	15	29.2855
chr15	27806313	15	29.2855
chr15	27829167	15	29.338
chr15	27852278	15	29.4965
chr15	27866311	15	29.4965
chr15	27840961	15	29.4965
chr15	27877507	15	29.523
chr15	27885774	15	29.5495
chr15	27906183	15	29.576
chr15	27916378	15	29.576
chr15	27927573	15	29.629
chr15	27956979	15	29.6555
chr15	27947279	15	29.6555
chr15	27933779	15	29.6555
chr15	27966989	15	29.6555
chr15	27989623	15	29.682
chr15	27979902	15	29.682
chr15	28087167	15	29.7085
chr15	28096523	15	29.7085
chr15	28027551	15	29.7085
chr15	28146453	15	29.7085
chr15	28042153	15	29.7085
chr15	28223286	15	29.7085
chr15	28062631	15	29.7085
chr15	28131280	15	29.7085
chr15	28136515	15	29.7085
chr15	28046454	15	29.7085
chr15	28072046	15	29.7085
chr15	28113351	15	29.7085
chr15	28214353	15	29.7085
chr15	28201006	15	29.7085
chr15	28107395	15	29.761
chr15	28019432	15	29.7875
chr15	28010109	15	29.7875
chr15	28321918	15	29.84
chr15	28154917	15	29.84
chr15	28166891	15	29.9195
chr15	28327799	15	30.158
chr15	28344094	15	30.1845
chr15	28361791	15	30.1845
chr15	28339758	15	30.1845
chr15	28380269	15	30.2375
chr15	28367437	15	30.264
chr15	28414999	15	30.264
chr15	28430842	15	30.264
chr15	28396354	15	30.264
chr15	28411872	15	30.2905
chr15	28470127	15	30.3165
chr15	28490535	15	30.3165
chr15	28456346	15	30.3165
chr15	28478319	15	30.3165
chr15	28443433	15	30.3165
chr15	28585516	15	30.369
chr15	28563527	15	30.369
chr15	28590541	15	30.3955
chr15	28548155	15	30.3955
chr15	28535953	15	30.3955
chr15	28572971	15	30.5015
chr15	28618727	15	30.5015
chr15	28625924	15	30.5015
chr15	28606068	15	30.5015
chr15	28657356	15	30.528
chr15	28653165	15	30.528
chr15	28638004	15	30.528
chr15	28497041	15	30.5545
chr15	28665446	15	30.607
chr15	28819170	15	31.0585
chr15	28806280	15	31.0585
chr15	28775127	15	31.0585
chr15	28796427	15	31.0585
chr15	28737507	15	31.0585
chr15	28817438	15	31.085
chr15	28779469	15	31.085
chr15	28832875	15	31.085
chr15	28749398	15	31.1375
chr15	28757799	15	31.1375
chr15	32588787	15	32.803
chr15	32575175	15	32.803
chr15	32601916	15	32.803
chr15	32563339	15	32.803
chr15	32536869	15	32.803
chr15	32605764	15	32.803
chr15	32579876	15	32.803
chr15	32547148	15	32.803
chr15	32502585	15	32.803
chr15	32528690	15	32.803
chr15	32521608	15	32.803
chr15	34366892	15	32.8825
chr15	34361388	15	32.8825
chr15	34387886	15	32.909
chr15	34515319	15	32.909
chr15	34506784	15	32.909
chr15	34450937	15	32.909
chr15	34496893	15	32.909
chr15	34411963	15	32.909
chr15	34491848	15	32.909
chr15	34403919	15	32.909
chr15	34441032	15	32.909
chr15	34476004	15	32.909
chr15	34529264	15	32.909
chr15	34463131	15	32.9355
chr15	32867805	15	32.962
chr15	32629835	15	32.962
chr15	32648413	15	32.962
chr15	32665405	15	32.962
chr15	32623337	15	32.962
chr15	32637119	15	32.962
chr15	32841567	15	32.9885
chr15	32864241	15	32.9885
chr15	32823674	15	32.9885
chr15	32740140	15	32.9885
chr15	32752076	15	32.9885
chr15	32759183	15	32.9885
chr15	32798674	15	32.9885
chr15	32791037	15	32.9885
chr15	32851057	15	32.9885
chr15	32827091	15	33.015
chr15	32694967	15	33.015
chr15	32704054	15	33.015
chr15	32768392	15	33.015
chr15	32809003	15	33.015
chr15	32680827	15	33.015
chr15	32726592	15	33.0415
chr15	32722162	15	33.0415
chr15	32675345	15	33.094
chr15	34546892	15	33.7585
chr15	34543811	15	33.7585
chr15	34572428	15	33.785
chr15	34563358	15	33.785
chr15	34590423	15	33.838
chr15	34640887	15	33.838
chr15	34632498	15	33.838
chr15	34586931	15	33.838
chr15	34627915	15	33.838
chr15	34608189	15	33.838
chr15	34601360	15	33.838
chr15	34645224	15	33.8645
chr15	34661241	15	33.891
chr15	34685594	15	33.9175
chr15	34695506	15	33.9175
chr15	34702056	15	33.9175
chr15	34671786	15	33.9175
chr15	34723046	15	33.944
chr15	34710096	15	33.944
chr15	34753879	15	33.944
chr15	34806703	15	33.944
chr15	34750334	15	33.944
chr15	34830055	15	33.944
chr15	34819513	15	33.944
chr15	34802536	15	33.944
chr15	34889705	15	33.9705
chr15	34856146	15	34.023
chr15	34734425	15	34.023
chr15	34922824	15	34.0495
chr15	34897440	15	34.076
chr15	34874306	15	34.076
chr15	34843517	15	34.076
chr15	34860414	15	34.1025
chr15	34913252	15	34.1025
chr15	34930321	15	34.129
chr15	35049249	15	34.1555
chr15	35010399	15	34.182
chr15	34999100	15	34.182
chr15	34949635	15	34.182
chr15	35046198	15	34.182
chr15	35020364	15	34.182
chr15	34942244	15	34.182
chr15	34974496	15	34.182
chr15	34961088	15	34.182
chr15	34988876	15	34.182
chr15	35032616	15	34.2085
chr15	35065998	15	34.235
chr15	35074273	15	34.2615
chr15	35085361	15	34.3135
chr15	35100664	15	34.34
chr15	35095725	15	34.34
chr15	35378233	15	34.5255
chr15	35310340	15	34.5255
chr15	35148203	15	34.5255
chr15	35183516	15	34.5255
chr15	35206970	15	34.5255
chr15	35250515	15	34.5255
chr15	35275639	15	34.5255
chr15	35165020	15	34.5255
chr15	35372977	15	34.5255
chr15	35244320	15	34.5255
chr15	35134509	15	34.5255
chr15	35341446	15	34.5255
chr15	35294375	15	34.5255
chr15	35348260	15	34.5255
chr15	35392531	15	34.5255
chr15	35304606	15	34.5255
chr15	35182191	15	34.5255
chr15	35401289	15	34.5255
chr15	35354084	15	34.5255
chr15	35268333	15	34.5255
chr15	35122068	15	34.5255
chr15	35221863	15	34.5255
chr15	35237628	15	34.5255
chr15	35321707	15	34.5255
chr15	35129465	15	34.5255
chr15	35196413	15	34.5255
chr15	35289284	15	34.5255
chr15	35411098	15	34.605
chr15	35563364	15	34.6845
chr15	35448590	15	34.6845
chr15	35470778	15	34.6845
chr15	35457818	15	34.6845
chr15	35510522	15	34.6845
chr15	35501137	15	34.6845
chr15	35476723	15	34.6845
chr15	35491329	15	34.711
chr15	35535445	15	34.737
chr15	35435773	15	34.737
chr15	35556920	15	34.737
chr15	35573687	15	34.737
chr15	35519162	15	34.79
chr15	35597196	15	34.8165
chr15	35630366	15	34.8165
chr15	35605368	15	34.843
chr15	35619910	15	34.843
chr15	35659194	15	34.8695
chr15	35646922	15	34.8695
chr15	35667311	15	34.8695
chr15	35730051	15	34.9225
chr15	35715194	15	34.9225
chr15	35698981	15	34.9225
chr15	35686709	15	34.9225
chr15	35721540	15	34.949
chr15	35688801	15	34.949
chr15	35746918	15	34.9755
chr15	35751196	15	35.0015
chr15	35911407	15	35.16
chr15	35881486	15	35.1865
chr15	35899782	15	35.1865
chr15	35870557	15	35.1865
chr15	35887757	15	35.1865
chr15	35838280	15	35.1865
chr15	35935678	15	35.213
chr15	35930211	15	35.213
chr15	36035278	15	35.2395
chr15	36054682	15	35.2395
chr15	35981719	15	35.2395
chr15	35991740	15	35.2395
chr15	35966132	15	35.2395
chr15	35947298	15	35.2395
chr15	36029746	15	35.2395
chr15	35960173	15	35.2395
chr15	36009144	15	35.3985
chr15	36044529	15	35.3985
chr15	36016664	15	35.3985
chr15	35996178	15	35.3985
chr15	36076618	15	35.4515
chr15	36078274	15	35.4515
chr15	36139846	15	35.4775
chr15	36111532	15	35.4775
chr15	36128464	15	35.4775
chr15	36153536	15	35.4775
chr15	36143723	15	35.4775
chr15	36264889	15	35.504
chr15	36246435	15	35.504
chr15	36278467	15	35.504
chr15	36110082	15	35.53
chr15	36578800	15	35.53
chr15	36558870	15	35.53
chr15	36356726	15	35.53
chr15	36185488	15	35.53
chr15	36461669	15	35.53
chr15	36335647	15	35.53
chr15	36170762	15	35.53
chr15	36568059	15	35.53
chr15	36095685	15	35.53
chr15	36201216	15	35.5565
chr15	36235298	15	35.5565
chr15	36215768	15	35.5565
chr15	36221008	15	35.583
chr15	36597121	15	35.583
chr15	36588077	15	35.583
chr15	36508792	15	35.583
chr15	36317637	15	35.583
chr15	36364410	15	35.583
chr15	36374919	15	35.583
chr15	36542364	15	35.583
chr15	36438891	15	35.6625
chr15	36432634	15	35.6625
chr15	36403560	15	35.6625
chr15	36480029	15	35.689
chr15	36400304	15	35.689
chr15	36491082	15	35.689
chr15	36548418	15	35.689
chr15	36303505	15	35.689
chr15	36518637	15	35.689
chr15	36448700	15	35.689
chr15	36391706	15	35.689
chr15	36530787	15	35.689
chr15	36473741	15	35.7155
chr15	36420718	15	35.7155
chr15	36322752	15	35.8745
chr15	36742510	15	36.3255
chr15	36636475	15	36.3255
chr15	36648836	15	36.458
chr15	36702820	15	36.458
chr15	36616021	15	36.458
chr15	36703874	15	36.458
chr15	36930411	15	36.458
chr15	36948564	15	36.458
chr15	36969525	15	36.458
chr15	36619637	15	36.458
chr15	36662628	15	36.458
chr15	36994474	15	36.458
chr15	36897147	15	36.458
chr15	36844194	15	36.458
chr15	36824456	15	36.458
chr15	36895060	15	36.458
chr15	36973533	15	36.4845
chr15	36779228	15	36.537
chr15	36957030	15	36.537
chr15	36773629	15	36.537
chr15	36860292	15	36.537
chr15	36798065	15	36.537
chr15	36865999	15	36.537
chr15	36685398	15	36.537
chr15	36880107	15	36.537
chr15	36833460	15	36.537
chr15	36926671	15	36.537
chr15	36813425	15	36.537
chr15	37003233	15	36.537
chr15	36987144	15	36.537
chr15	36793039	15	36.537
chr15	36912304	15	36.537
chr15	36679788	15	36.537
chr15	36666405	15	36.537
chr15	37485344	15	36.855
chr15	37367598	15	36.855
chr15	37386483	15	36.855
chr15	37427008	15	36.855
chr15	37319057	15	36.855
chr15	37435003	15	36.855
chr15	37334742	15	36.855
chr15	37413173	15	36.855
chr15	37498320	15	36.855
chr15	37531009	15	36.855
chr15	37403231	15	36.855
chr15	37479180	15	36.855
chr15	37356873	15	36.855
chr15	37339828	15	36.855
chr15	37467091	15	36.855
chr15	37506322	15	36.855
chr15	37517459	15	36.855
chr15	37393123	15	36.855
chr15	37443725	15	36.855
chr15	37544209	15	36.855
chr15	37327985	15	36.881
chr15	37290614	15	36.934
chr15	37219953	15	36.934
chr15	37192995	15	36.934
chr15	37189442	15	36.934
chr15	37202868	15	36.934
chr15	37222273	15	36.934
chr15	37238186	15	36.934
chr15	37162724	15	36.934
chr15	37154070	15	36.934
chr15	37165489	15	36.934
chr15	37279490	15	36.9605
chr15	37261479	15	36.9605
chr15	37245555	15	36.987
chr15	37138583	15	37.04
chr15	37296021	15	37.0665
chr15	37660370	15	37.0665
chr15	37562332	15	37.0665
chr15	37748465	15	37.0665
chr15	37584779	15	37.0665
chr15	37691822	15	37.093
chr15	37718230	15	37.093
chr15	37679468	15	37.093
chr15	37677052	15	37.093
chr15	37635746	15	37.093
chr15	37763249	15	37.093
chr15	37593671	15	37.093
chr15	37723238	15	37.093
chr15	37572138	15	37.093
chr15	37604141	15	37.093
chr15	37646598	15	37.093
chr15	37741035	15	37.093
chr15	37117437	15	37.093
chr15	37797484	15	37.093
chr15	37648049	15	37.093
chr15	37777425	15	37.093
chr15	37702081	15	37.093
chr15	37551375	15	37.093
chr15	37617236	15	37.1725
chr15	38046380	15	37.4905
chr15	38057301	15	37.5165
chr15	38041301	15	37.5165
chr15	38158196	15	37.596
chr15	38165888	15	37.596
chr15	38210843	15	37.596
chr15	38101289	15	37.596
chr15	38088443	15	37.596
chr15	38191370	15	37.596
chr15	38082699	15	37.596
chr15	38115118	15	37.596
chr15	38139050	15	37.596
chr15	38204240	15	37.596
chr15	38127943	15	37.596
chr15	38178807	15	37.596
chr15	38599890	15	37.6485
chr15	38577342	15	37.6485
chr15	38588076	15	37.6485
chr15	38606485	15	37.6485
chr15	38142783	15	37.6485
chr15	38512336	15	37.7015
chr15	38489279	15	37.7015
chr15	38526202	15	37.7015
chr15	38474298	15	37.7015
chr15	38501936	15	37.7015
chr15	38522253	15	37.7015
chr15	38539321	15	37.7015
chr15	38564391	15	37.7015
chr15	38459488	15	37.7015
chr15	38558172	15	37.7015
chr15	38447356	15	37.7015
chr15	38629035	15	37.728
chr15	38620638	15	37.728
chr15	38657485	15	37.728
chr15	38641583	15	37.728
chr15	38665257	15	37.728
chr15	38262696	15	37.7545
chr15	38437322	15	37.7545
chr15	38256432	15	37.7545
chr15	38425552	15	37.7545
chr15	38419965	15	37.7545
chr15	38396118	15	37.7545
chr15	38410730	15	37.7545
chr15	38373848	15	37.7545
chr15	38387145	15	37.7545
chr15	38248148	15	37.781
chr15	38362132	15	37.781
chr15	38341635	15	37.781
chr15	38348641	15	37.781
chr15	38237378	15	37.8075
chr15	38224177	15	37.8075
chr15	38673550	15	37.8605
chr15	38710019	15	37.8605
chr15	38701717	15	37.8605
chr15	39396199	15	37.8605
chr15	38724173	15	37.887
chr15	38738901	15	37.887
chr15	38749583	15	37.887
chr15	38806486	15	37.913
chr15	38882054	15	37.913
chr15	38795652	15	37.913
chr15	38832651	15	37.913
chr15	38819155	15	37.913
chr15	38777419	15	37.913
chr15	38825465	15	37.913
chr15	38753110	15	37.913
chr15	38843610	15	37.913
chr15	38762342	15	37.913
chr15	38905143	15	37.9395
chr15	38887200	15	37.9395
chr15	38927349	15	37.966
chr15	38911583	15	37.966
chr15	38940474	15	37.966
chr15	38944044	15	37.966
chr15	39075382	15	37.9925
chr15	39042150	15	37.9925
chr15	39071097	15	37.9925
chr15	38964438	15	37.9925
chr15	38970931	15	37.9925
chr15	38956146	15	37.9925
chr15	38986168	15	37.9925
chr15	39055952	15	37.9925
chr15	39371539	15	37.9925
chr15	39037195	15	37.9925
chr15	39021305	15	37.9925
chr15	39357169	15	37.9925
chr15	39001810	15	37.9925
chr15	39016151	15	37.9925
chr15	39543957	15	38.019
chr15	39348798	15	38.019
chr15	39152111	15	38.0455
chr15	39155575	15	38.0455
chr15	38857191	15	38.0455
chr15	39215685	15	38.0455
chr15	39377697	15	38.0455
chr15	39241014	15	38.0455
chr15	39231821	15	38.0455
chr15	39128700	15	38.0455
chr15	39141848	15	38.0455
chr15	39208540	15	38.0455
chr15	39315608	15	38.0455
chr15	39430100	15	38.0455
chr15	39175673	15	38.0455
chr15	39166497	15	38.0455
chr15	39386710	15	38.0455
chr15	39341760	15	38.0455
chr15	39307527	15	38.0455
chr15	39093741	15	38.0455
chr15	39324533	15	38.0455
chr15	39114954	15	38.0455
chr15	39107538	15	38.0455
chr15	39191402	15	38.0455
chr15	39198302	15	38.0455
chr15	39504556	15	38.0455
chr15	39249174	15	38.0455
chr15	39478919	15	38.0455
chr15	39451474	15	38.0455
chr15	39398689	15	38.072
chr15	39417028	15	38.072
chr15	39862169	15	38.1775
chr15	39870241	15	38.1775
chr15	39763188	15	38.204
chr15	39773765	15	38.204
chr15	39782547	15	38.204
chr15	39822074	15	38.204
chr15	38866603	15	38.204
chr15	39831730	15	38.204
chr15	39853436	15	38.204
chr15	39797284	15	38.283
chr15	39839747	15	38.283
chr15	39882415	15	38.283
chr15	39810318	15	38.283
chr15	39534000	15	38.283
chr15	39650757	15	38.495
chr15	39675598	15	38.495
chr15	39614114	15	38.495
chr15	39619763	15	38.495
chr15	39654324	15	38.495
chr15	39633063	15	38.495
chr15	39666618	15	38.5215
chr15	40003158	15	38.548
chr15	39996911	15	38.5745
chr15	39927257	15	38.5745
chr15	39971354	15	38.5745
chr15	39945379	15	38.5745
chr15	39980065	15	38.5745
chr15	40017773	15	38.5745
chr15	39955817	15	38.5745
chr15	39910596	15	38.5745
chr15	39902962	15	38.5745
chr15	39933572	15	38.627
chr15	40380241	15	38.627
chr15	40463451	15	38.627
chr15	42811947	15	38.627
chr15	40423972	15	38.627
chr15	40405379	15	38.627
chr15	40393995	15	38.627
chr15	40425175	15	38.627
chr15	40176967	15	38.627
chr15	40098524	15	38.627
chr15	40506619	15	38.627
chr15	40152105	15	38.627
chr15	40111051	15	38.627
chr15	40164645	15	38.627
chr15	40132898	15	38.627
chr15	40167210	15	38.627
chr15	40123721	15	38.627
chr15	40548939	15	38.627
chr15	40531978	15	38.627
chr15	40545750	15	38.627
chr15	40386311	15	38.6535
chr15	40068133	15	38.6535
chr15	40354762	15	38.6535
chr15	40264845	15	38.6535
chr15	40301165	15	38.6535
chr15	40342365	15	38.6535
chr15	40091826	15	38.6535
chr15	40306890	15	38.6535
chr15	40084674	15	38.6535
chr15	40290152	15	38.6535
chr15	40206591	15	38.6535
chr15	40332531	15	38.6535
chr15	40220990	15	38.6535
chr15	40195744	15	38.6535
chr15	40042458	15	38.6535
chr15	40260728	15	38.6535
chr15	40275652	15	38.6535
chr15	40324871	15	38.6535
chr15	40244987	15	38.6535
chr15	40030784	15	38.6535
chr15	40224961	15	38.706
chr15	40361962	15	38.706
chr15	40242949	15	38.706
chr15	40481029	15	38.759
chr15	40934271	15	38.812
chr15	40669005	15	38.812
chr15	40902884	15	38.812
chr15	40717344	15	38.812
chr15	40738040	15	38.812
chr15	40917764	15	38.812
chr15	40745383	15	38.812
chr15	40766967	15	38.812
chr15	40910104	15	38.812
chr15	40945444	15	38.812
chr15	40753006	15	38.8385
chr15	40697655	15	38.8385
chr15	40710001	15	38.8385
chr15	40849565	15	38.865
chr15	40800243	15	38.865
chr15	40832495	15	38.865
chr15	40969840	15	38.865
chr15	40827303	15	38.865
chr15	40812574	15	38.865
chr15	40809871	15	38.865
chr15	40771652	15	38.865
chr15	40866980	15	38.865
chr15	40894993	15	38.8915
chr15	40855288	15	38.8915
chr15	40881843	15	38.8915
chr15	40786637	15	38.8915
chr15	41034384	15	38.8915
chr15	40950587	15	38.8915
chr15	40516525	15	38.918
chr15	40681225	15	38.918
chr15	40633101	15	38.918
chr15	40603123	15	38.918
chr15	40517863	15	38.918
chr15	40572293	15	38.918
chr15	40589845	15	38.918
chr15	40650202	15	38.918
chr15	40560177	15	38.918
chr15	40661712	15	38.918
chr15	40692806	15	38.918
chr15	40621885	15	38.9445
chr15	40583026	15	38.9445
chr15	40616533	15	38.9445
chr15	41493209	15	38.971
chr15	41205767	15	38.971
chr15	41218713	15	38.971
chr15	41299909	15	38.971
chr15	41225549	15	38.971
chr15	41458850	15	38.971
chr15	44287883	15	38.9975
chr15	41240304	15	38.9975
chr15	41262364	15	38.9975
chr15	41316267	15	38.9975
chr15	41255472	15	38.9975
chr15	41267845	15	38.9975
chr15	41331005	15	38.9975
chr15	44252036	15	38.9975
chr15	41189087	15	38.9975
chr15	41296703	15	38.9975
chr15	41342911	15	38.9975
chr15	42520739	15	39.0235
chr15	41083249	15	39.0235
chr15	40998805	15	39.0235
chr15	40988651	15	39.0235
chr15	47263010	15	39.0235
chr15	47235619	15	39.0235
chr15	47273939	15	39.0235
chr15	47284558	15	39.0235
chr15	47356552	15	39.0235
chr15	47170083	15	39.0235
chr15	47147833	15	39.0235
chr15	41071640	15	39.0235
chr15	47298483	15	39.0235
chr15	44232372	15	39.0235
chr15	41103750	15	39.0235
chr15	41096543	15	39.05
chr15	41124835	15	39.05
chr15	41166421	15	39.05
chr15	47227827	15	39.05
chr15	42459292	15	39.05
chr15	42412679	15	39.05
chr15	47216165	15	39.05
chr15	47248947	15	39.05
chr15	40981972	15	39.05
chr15	41057155	15	39.05
chr15	41019975	15	39.05
chr15	41043951	15	39.05
chr15	41014974	15	39.05
chr15	41154274	15	39.076
chr15	41135830	15	39.076
chr15	41281163	15	39.1025
chr15	41329703	15	39.129
chr15	41179015	15	39.129
chr15	41520505	15	39.129
chr15	41439919	15	39.129
chr15	41109949	15	39.129
chr15	41472488	15	39.129
chr15	41507929	15	39.1555
chr15	41411949	15	39.1555
chr15	41366491	15	39.1555
chr15	41997480	15	39.1555
chr15	44877044	15	39.1555
chr15	44972359	15	39.1555
chr15	41358131	15	39.1555
chr15	43156570	15	39.1555
chr15	41407393	15	39.1555
chr15	41391807	15	39.1555
chr15	41990830	15	39.1555
chr15	42381655	15	39.1555
chr15	42005577	15	39.1555
chr15	44952203	15	39.1555
chr15	44928650	15	39.1555
chr15	44900555	15	39.1555
chr15	44861445	15	39.1555
chr15	42394719	15	39.1555
chr15	45094551	15	39.1555
chr15	42017233	15	39.1555
chr15	41382978	15	39.1555
chr15	44918474	15	39.2085
chr15	42261859	15	39.2085
chr15	44981687	15	39.2085
chr15	44893869	15	39.2085
chr15	45225371	15	39.235
chr15	45651807	15	39.235
chr15	45502847	15	39.235
chr15	45698926	15	39.235
chr15	45560794	15	39.235
chr15	45337395	15	39.235
chr15	45045290	15	39.235
chr15	45416918	15	39.235
chr15	45299708	15	39.235
chr15	45722041	15	39.235
chr15	45329667	15	39.235
chr15	45453337	15	39.235
chr15	45399563	15	39.235
chr15	45199004	15	39.235
chr15	45110207	15	39.235
chr15	45624793	15	39.235
chr15	45151894	15	39.235
chr15	45142068	15	39.235
chr15	42362664	15	39.288
chr15	46447710	15	39.3145
chr15	46450337	15	39.3145
chr15	45351548	15	39.3145
chr15	45674575	15	39.3145
chr15	45020709	15	39.3145
chr15	44995861	15	39.3145
chr15	45207105	15	39.3145
chr15	45654708	15	39.3145
chr15	45794518	15	39.3145
chr15	45513739	15	39.3145
chr15	45019048	15	39.3145
chr15	45574024	15	39.3145
chr15	45737042	15	39.3145
chr15	45034463	15	39.3145
chr15	45480243	15	39.3145
chr15	46463667	15	39.3145
chr15	45179257	15	39.3145
chr15	45276042	15	39.3145
chr15	45468483	15	39.3145
chr15	45778835	15	39.3145
chr15	45587629	15	39.3145
chr15	45357453	15	39.3675
chr15	45384855	15	39.3675
chr15	46472668	15	39.3675
chr15	42375207	15	39.3675
chr15	45638448	15	39.3675
chr15	45252871	15	39.3675
chr15	45407106	15	39.3675
chr15	45816649	15	39.3675
chr15	45242327	15	39.3675
chr15	45116623	15	39.3675
chr15	45312193	15	39.3675
chr15	45073743	15	39.3675
chr15	45551260	15	39.3675
chr15	45599853	15	39.3675
chr15	45446468	15	39.3675
chr15	45373351	15	39.3675
chr15	45167268	15	39.3675
chr15	45495639	15	39.3675
chr15	45091998	15	39.3675
chr15	45679581	15	39.3675
chr15	45217885	15	39.3675
chr15	45754487	15	39.3675
chr15	45267839	15	39.3675
chr15	45823254	15	39.3675
chr15	45435578	15	39.3675
chr15	45283945	15	39.3675
chr15	45068536	15	39.3675
chr15	46504766	15	39.3675
chr15	45741419	15	39.3675
chr15	45317206	15	39.3675
chr15	45139633	15	39.3675
chr15	46486572	15	39.3675
chr15	45611726	15	39.3675
chr15	46335432	15	39.3935
chr15	46390529	15	39.3935
chr15	46408681	15	39.3935
chr15	46385177	15	39.3935
chr15	46224009	15	39.3935
chr15	46294049	15	39.3935
chr15	46419533	15	39.3935
chr15	46367046	15	39.3935
chr15	46273256	15	39.3935
chr15	46320644	15	39.3935
chr15	46429514	15	39.3935
chr15	46408119	15	39.3935
chr15	46360769	15	39.3935
chr15	46304387	15	39.3935
chr15	46330677	15	39.3935
chr15	46352249	15	39.3935
chr15	46238149	15	39.3935
chr15	46288838	15	39.3935
chr15	46256359	15	39.42
chr15	46628648	15	39.42
chr15	46941730	15	39.42
chr15	46597551	15	39.42
chr15	46808824	15	39.42
chr15	47106566	15	39.42
chr15	46529988	15	39.42
chr15	46727191	15	39.42
chr15	46651019	15	39.42
chr15	46080309	15	39.42
chr15	46060213	15	39.42
chr15	46974093	15	39.42
chr15	46094790	15	39.42
chr15	47121027	15	39.4465
chr15	46916046	15	39.4465
chr15	47011232	15	39.4465
chr15	45876406	15	39.4465
chr15	46191907	15	39.4465
chr15	46212286	15	39.4465
chr15	46901667	15	39.473
chr15	46153465	15	39.473
chr15	46572675	15	39.473
chr15	46759350	15	39.473
chr15	47065605	15	39.473
chr15	47088328	15	39.473
chr15	46546226	15	39.473
chr15	46135386	15	39.473
chr15	46983177	15	39.473
chr15	47032632	15	39.473
chr15	47003360	15	39.473
chr15	46053847	15	39.473
chr15	46935020	15	39.473
chr15	46854192	15	39.473
chr15	45892507	15	39.473
chr15	45846806	15	39.473
chr15	47362481	15	39.473
chr15	46583044	15	39.473
chr15	47073843	15	39.473
chr15	46605434	15	39.473
chr15	46591904	15	39.473
chr15	46704199	15	39.473
chr15	47005548	15	39.473
chr15	46097773	15	39.473
chr15	46160162	15	39.473
chr15	47050644	15	39.473
chr15	46713032	15	39.473
chr15	47144198	15	39.473
chr15	46676346	15	39.473
chr15	46068813	15	39.473
chr15	46790922	15	39.473
chr15	47056406	15	39.473
chr15	46509249	15	39.473
chr15	46985432	15	39.473
chr15	45849553	15	39.473
chr15	46253639	15	39.473
chr15	45861482	15	39.473
chr15	46834820	15	39.473
chr15	46772979	15	39.473
chr15	47022524	15	39.473
chr15	46956120	15	39.473
chr15	46122599	15	39.473
chr15	46782558	15	39.473
chr15	46660155	15	39.473
chr15	46897126	15	39.473
chr15	46813232	15	39.473
chr15	46118043	15	39.473
chr15	46733005	15	39.473
chr15	46742743	15	39.473
chr15	46620296	15	39.473
chr15	46686333	15	39.473
chr15	46642176	15	39.473
chr15	46184921	15	39.473
chr15	46174063	15	39.473
chr15	47941912	15	39.605
chr15	47930613	15	39.605
chr15	47917498	15	39.605
chr15	47922822	15	39.605
chr15	47907630	15	39.605
chr15	47995394	15	39.6315
chr15	47965990	15	39.6315
chr15	47747286	15	39.658
chr15	47772006	15	39.658
chr15	47834152	15	39.658
chr15	47845397	15	39.658
chr15	47761083	15	39.658
chr15	47686827	15	39.658
chr15	47822608	15	39.658
chr15	47729806	15	39.658
chr15	47806029	15	39.658
chr15	47713591	15	39.658
chr15	47870876	15	39.658
chr15	47727199	15	39.658
chr15	47876631	15	39.658
chr15	47800649	15	39.658
chr15	47753129	15	39.658
chr15	47784229	15	39.658
chr15	47702967	15	39.6845
chr15	47671014	15	39.6845
chr15	48043372	15	39.6845
chr15	47659127	15	39.6845
chr15	47401834	15	39.711
chr15	47632357	15	39.711
chr15	48734832	15	39.711
chr15	47887981	15	39.711
chr15	49169406	15	39.7375
chr15	47379690	15	39.7375
chr15	48222050	15	39.7375
chr15	48205494	15	39.7375
chr15	48240845	15	39.7375
chr15	48151047	15	39.7375
chr15	48301140	15	39.7375
chr15	48185443	15	39.7375
chr15	48255356	15	39.7375
chr15	47611517	15	39.7375
chr15	47581504	15	39.7375
chr15	49103433	15	39.7375
chr15	48051071	15	39.7375
chr15	48058837	15	39.7375
chr15	47985709	15	39.7375
chr15	48235872	15	39.7375
chr15	48176387	15	39.7375
chr15	48169721	15	39.7375
chr15	49124331	15	39.7375
chr15	48352746	15	39.7375
chr15	48206130	15	39.7375
chr15	48276255	15	39.7375
chr15	48264340	15	39.7375
chr15	47604421	15	39.7375
chr15	48322708	15	39.7635
chr15	47626128	15	39.7635
chr15	48103233	15	39.7635
chr15	48010428	15	39.7635
chr15	48338215	15	39.7635
chr15	48031607	15	39.7635
chr15	48022507	15	39.7635
chr15	48134550	15	39.7635
chr15	48334736	15	39.7635
chr15	47647251	15	39.7635
chr15	47509501	15	39.7635
chr15	48091327	15	39.7635
chr15	48066418	15	39.7635
chr15	48081395	15	39.7635
chr15	48315036	15	39.7635
chr15	47680272	15	39.7635
chr15	48113615	15	39.79
chr15	48138683	15	39.79
chr15	47573306	15	39.79
chr15	47497218	15	39.79
chr15	47481450	15	39.8165
chr15	49383130	15	39.843
chr15	47551230	15	39.8695
chr15	47385160	15	39.8695
chr15	47429966	15	39.8695
chr15	47558033	15	39.8695
chr15	47455932	15	39.8695
chr15	47465437	15	39.8695
chr15	47410362	15	39.8695
chr15	47427053	15	39.8695
chr15	47533335	15	39.8695
chr15	47438678	15	39.8695
chr15	47530161	15	39.8695
chr15	47591891	15	39.8695
chr15	47513423	15	39.8695
chr15	47472288	15	39.8695
chr15	48361460	15	40.0815
chr15	48386364	15	40.0815
chr15	48402208	15	40.0815
chr15	48391619	15	40.0815
chr15	48369263	15	40.0815
chr15	48485632	15	40.0815
chr15	48526463	15	40.0815
chr15	48420732	15	40.0815
chr15	48424869	15	40.0815
chr15	48442564	15	40.0815
chr15	48493863	15	40.0815
chr15	48507031	15	40.0815
chr15	48443947	15	40.0815
chr15	48461136	15	40.0815
chr15	48468657	15	40.0815
chr15	49148189	15	40.0815
chr15	49060852	15	40.0815
chr15	48546621	15	40.0815
chr15	49195671	15	40.0815
chr15	48515337	15	40.0815
chr15	48295625	15	40.134
chr15	48686272	15	40.187
chr15	48703963	15	40.187
chr15	48734044	15	40.187
chr15	48675427	15	40.187
chr15	48806009	15	40.187
chr15	48569935	15	40.187
chr15	49486352	15	40.187
chr15	48603733	15	40.187
chr15	48594276	15	40.187
chr15	48769538	15	40.187
chr15	48563840	15	40.187
chr15	48791642	15	40.187
chr15	48834043	15	40.187
chr15	48633725	15	40.187
chr15	48622691	15	40.187
chr15	48710189	15	40.187
chr15	48625477	15	40.187
chr15	48812753	15	40.187
chr15	48652067	15	40.187
chr15	48585243	15	40.187
chr15	48657488	15	40.187
chr15	48667014	15	40.187
chr15	49185143	15	40.2665
chr15	49464812	15	40.2665
chr15	49216808	15	40.2665
chr15	49088110	15	40.2925
chr15	49583134	15	40.2925
chr15	49304634	15	40.2925
chr15	49359767	15	40.2925
chr15	49407284	15	40.2925
chr15	48755529	15	40.2925
chr15	49331484	15	40.2925
chr15	49622920	15	40.2925
chr15	49680240	15	40.2925
chr15	49580332	15	40.2925
chr15	49490602	15	40.2925
chr15	49526647	15	40.2925
chr15	49549379	15	40.2925
chr15	49396754	15	40.2925
chr15	49631288	15	40.2925
chr15	49561517	15	40.2925
chr15	49437184	15	40.2925
chr15	49503674	15	40.2925
chr15	49542360	15	40.2925
chr15	49427374	15	40.2925
chr15	48776659	15	40.2925
chr15	48840265	15	40.2925
chr15	49228756	15	40.2925
chr15	49609877	15	40.2925
chr15	49449180	15	40.2925
chr15	49344876	15	40.2925
chr15	49350938	15	40.2925
chr15	49601827	15	40.2925
chr15	49318036	15	40.2925
chr15	49517160	15	40.2925
chr15	49471059	15	40.319
chr15	49271282	15	40.319
chr15	48866926	15	40.319
chr15	49255400	15	40.319
chr15	49206405	15	40.319
chr15	49066701	15	40.319
chr15	49372562	15	40.319
chr15	49250697	15	40.319
chr15	49182811	15	40.319
chr15	49083762	15	40.319
chr15	48845929	15	40.319
chr15	48539748	15	40.319
chr15	48856502	15	40.319
chr15	49298597	15	40.372
chr15	49279082	15	40.372
chr15	49665302	15	40.4245
chr15	49692839	15	40.4245
chr15	49736567	15	40.4245
chr15	49647493	15	40.4245
chr15	49676526	15	40.4245
chr15	49648852	15	40.4245
chr15	49703069	15	40.4245
chr15	49711913	15	40.4245
chr15	49724464	15	40.4245
chr15	49750948	15	40.451
chr15	49770641	15	40.451
chr15	49974807	15	40.451
chr15	49961907	15	40.4775
chr15	49024447	15	40.4775
chr15	49780453	15	40.4775
chr15	49811342	15	40.4775
chr15	49784735	15	40.4775
chr15	48976252	15	40.4775
chr15	48938218	15	40.4775
chr15	49009773	15	40.4775
chr15	49817979	15	40.4775
chr15	49799177	15	40.4775
chr15	49753545	15	40.4775
chr15	48989441	15	40.4775
chr15	49039984	15	40.4775
chr15	49853501	15	40.504
chr15	48923375	15	40.557
chr15	48955401	15	40.557
chr15	49984969	15	40.6365
chr15	50136297	15	40.6895
chr15	50160378	15	40.6895
chr15	50035119	15	40.6895
chr15	50094933	15	40.6895
chr15	50155680	15	40.6895
chr15	50070361	15	40.6895
chr15	49995554	15	40.6895
chr15	50169517	15	40.6895
chr15	50076590	15	40.6895
chr15	50052383	15	40.6895
chr15	50032312	15	40.6895
chr15	50102150	15	40.6895
chr15	50140837	15	40.6895
chr15	50010312	15	40.6895
chr15	50062703	15	40.6895
chr15	50125107	15	40.6895
chr15	50016777	15	40.6895
chr15	50271369	15	40.716
chr15	50365314	15	40.716
chr15	50410807	15	40.716
chr15	50483108	15	40.7425
chr15	50332257	15	40.7425
chr15	50259362	15	40.7425
chr15	50202077	15	40.7425
chr15	50397412	15	40.7425
chr15	50451217	15	40.7425
chr15	50506553	15	40.7425
chr15	50237555	15	40.7425
chr15	50223125	15	40.7425
chr15	50303266	15	40.7425
chr15	50188153	15	40.7425
chr15	50114512	15	40.7425
chr15	50233714	15	40.7425
chr15	50281572	15	40.7425
chr15	50180820	15	40.7425
chr15	50432994	15	40.7425
chr15	50469718	15	40.7425
chr15	50212151	15	40.7425
chr15	50436666	15	40.7425
chr15	50496835	15	40.7425
chr15	50460214	15	40.7425
chr15	50253023	15	40.7425
chr15	50374786	15	40.7425
chr15	50420445	15	40.7425
chr15	50357494	15	40.7425
chr15	50338911	15	40.7425
chr15	50315716	15	40.7425
chr15	50386008	15	40.7425
chr15	50734470	15	40.821
chr15	50531573	15	40.821
chr15	50569099	15	40.821
chr15	50517305	15	40.821
chr15	50555241	15	40.821
chr15	50572721	15	40.821
chr15	50546983	15	40.821
chr15	50628192	15	40.8475
chr15	50587261	15	40.8475
chr15	50596346	15	40.8475
chr15	50601627	15	40.8475
chr15	50695702	15	40.8475
chr15	50650235	15	40.8475
chr15	50713823	15	40.8475
chr15	50672404	15	40.8475
chr15	50682354	15	40.8475
chr15	50638016	15	40.8475
chr15	50621080	15	40.8475
chr15	50526470	15	40.8475
chr15	50661987	15	40.8475
chr15	50720432	15	40.9005
chr15	50753171	15	40.98
chr15	50820474	15	41.0065
chr15	50821511	15	41.0065
chr15	50795554	15	41.0065
chr15	50832493	15	41.0065
chr15	50776914	15	41.0065
chr15	50788121	15	41.0065
chr15	50807620	15	41.0065
chr15	50768720	15	41.0065
chr15	50883529	15	41.033
chr15	50932215	15	41.033
chr15	50843998	15	41.033
chr15	50749884	15	41.033
chr15	50872975	15	41.033
chr15	50920424	15	41.033
chr15	50897529	15	41.033
chr15	50915624	15	41.033
chr15	50956534	15	41.033
chr15	50852745	15	41.033
chr15	50869066	15	41.033
chr15	50961215	15	41.033
chr15	50940109	15	41.0595
chr15	51071502	15	41.0595
chr15	51096662	15	41.0595
chr15	51076810	15	41.0595
chr15	51297543	15	41.0595
chr15	51029690	15	41.0595
chr15	51048265	15	41.0595
chr15	50993315	15	41.0595
chr15	51141559	15	41.0595
chr15	51037438	15	41.0595
chr15	50971619	15	41.0595
chr15	51015844	15	41.0595
chr15	50979516	15	41.0595
chr15	51149702	15	41.0595
chr15	51093857	15	41.0595
chr15	51130960	15	41.0595
chr15	51123402	15	41.0595
chr15	51108539	15	41.0595
chr15	51002487	15	41.0595
chr15	51282647	15	41.0855
chr15	51251016	15	41.0855
chr15	51307629	15	41.0855
chr15	51059321	15	41.0855
chr15	51235805	15	41.0855
chr15	51315539	15	41.0855
chr15	51197030	15	41.0855
chr15	51159186	15	41.0855
chr15	51248326	15	41.0855
chr15	51204410	15	41.0855
chr15	51209613	15	41.0855
chr15	51173774	15	41.0855
chr15	51181599	15	41.0855
chr15	51256669	15	41.0855
chr15	51327788	15	41.0855
chr15	51270905	15	41.0855
chr15	51337689	15	41.0855
chr15	51347947	15	41.0855
chr15	51354071	15	41.0855
chr15	51227719	15	41.112
chr15	51524866	15	41.2445
chr15	51563302	15	41.271
chr15	51448582	15	41.271
chr15	51435798	15	41.271
chr15	51480310	15	41.271
chr15	51510705	15	41.271
chr15	51553425	15	41.271
chr15	51521482	15	41.271
chr15	51462033	15	41.271
chr15	51484978	15	41.271
chr15	51537377	15	41.271
chr15	51581524	15	41.271
chr15	51450622	15	41.271
chr15	51550471	15	41.271
chr15	51495065	15	41.271
chr15	51704469	15	41.3235
chr15	52000766	15	41.3235
chr15	51972856	15	41.3235
chr15	51399503	15	41.3235
chr15	51595102	15	41.35
chr15	52015595	15	41.4025
chr15	51997444	15	41.4025
chr15	51964792	15	41.4025
chr15	51427107	15	41.4025
chr15	51397389	15	41.4025
chr15	51588745	15	41.4025
chr15	51413485	15	41.4025
chr15	51381329	15	41.4025
chr15	51654187	15	41.4025
chr15	51674091	15	41.4025
chr15	51610747	15	41.4025
chr15	51619140	15	41.4025
chr15	51369662	15	41.4025
chr15	51636673	15	41.4025
chr15	51625266	15	41.4025
chr15	51954349	15	41.482
chr15	51667384	15	41.482
chr15	51795930	15	41.5085
chr15	51802015	15	41.5085
chr15	51759321	15	41.5085
chr15	51702032	15	41.5085
chr15	51895861	15	41.535
chr15	51754467	15	41.535
chr15	51769286	15	41.535
chr15	51717775	15	41.535
chr15	52040061	15	41.535
chr15	51684858	15	41.535
chr15	51882404	15	41.535
chr15	51729978	15	41.535
chr15	51837709	15	41.535
chr15	51735596	15	41.535
chr15	51814349	15	41.535
chr15	51930618	15	41.535
chr15	51785921	15	41.535
chr15	51821322	15	41.535
chr15	51940723	15	41.535
chr15	52058070	15	41.5615
chr15	52031945	15	41.5615
chr15	51846526	15	41.588
chr15	51855769	15	41.588
chr15	51869077	15	41.588
chr15	52028039	15	41.588
chr15	52074815	15	41.588
chr15	52087686	15	41.588
chr15	52061492	15	41.588
chr15	51907400	15	41.641
chr15	52099292	15	41.641
chr15	51920477	15	41.641
chr15	52219862	15	41.641
chr15	52114937	15	41.641
chr15	52106607	15	41.6675
chr15	52127832	15	41.694
chr15	52151151	15	41.694
chr15	52172882	15	41.7205
chr15	52141097	15	41.7205
chr15	52205930	15	41.7205
chr15	52213090	15	41.7205
chr15	52235716	15	41.7205
chr15	52184505	15	41.7205
chr15	52188402	15	41.7205
chr15	52159523	15	41.7205
chr15	52251459	15	41.9055
chr15	52258065	15	41.9055
chr15	52280225	15	41.9055
chr15	52262746	15	41.9055
chr15	52286632	15	41.9055
chr15	52324975	15	41.9315
chr15	52337944	15	41.9315
chr15	52315860	15	41.9315
chr15	52302882	15	41.958
chr15	52495778	15	41.9845
chr15	52441946	15	41.9845
chr15	52514947	15	41.9845
chr15	52355663	15	41.9845
chr15	52403707	15	41.9845
chr15	52448758	15	41.9845
chr15	52463557	15	41.9845
chr15	52501992	15	41.9845
chr15	52419889	15	41.9845
chr15	52371944	15	41.9845
chr15	52410429	15	41.9845
chr15	52430943	15	41.9845
chr15	52347087	15	41.9845
chr15	52472422	15	41.9845
chr15	52379636	15	41.9845
chr15	52480444	15	41.9845
chr15	52394271	15	41.9845
chr15	52527389	15	42.117
chr15	52545940	15	42.1435
chr15	52533380	15	42.1435
chr15	52554327	15	42.1435
chr15	52576301	15	42.17
chr15	52562036	15	42.17
chr15	52826353	15	42.1965
chr15	52585173	15	42.1965
chr15	52598732	15	42.1965
chr15	52834061	15	42.1965
chr15	52846116	15	42.1965
chr15	52619191	15	42.1965
chr15	52605323	15	42.1965
chr15	52744158	15	42.223
chr15	52634528	15	42.2495
chr15	52637356	15	42.2755
chr15	52677698	15	42.328
chr15	52660812	15	42.328
chr15	53420071	15	42.4075
chr15	53362597	15	42.4075
chr15	53413445	15	42.4075
chr15	53448725	15	42.4075
chr15	53461577	15	42.4075
chr15	53241279	15	42.4075
chr15	53171664	15	42.4075
chr15	53286854	15	42.4075
chr15	53269457	15	42.4075
chr15	53317942	15	42.4075
chr15	53327402	15	42.4075
chr15	53437565	15	42.4075
chr15	53380014	15	42.4075
chr15	53258245	15	42.4075
chr15	53397191	15	42.4075
chr15	53351333	15	42.4075
chr15	53388536	15	42.4075
chr15	53158146	15	42.4075
chr15	53233650	15	42.434
chr15	53300394	15	42.434
chr15	53285551	15	42.434
chr15	53449377	15	42.434
chr15	53374394	15	42.434
chr15	53206543	15	42.434
chr15	53222366	15	42.434
chr15	53197269	15	42.434
chr15	53333310	15	42.434
chr15	53298764	15	42.434
chr15	53182011	15	42.434
chr15	52784936	15	42.487
chr15	52688172	15	42.487
chr15	52693999	15	42.487
chr15	53124890	15	42.5665
chr15	52875346	15	42.5665
chr15	52731889	15	42.5665
chr15	52718310	15	42.5665
chr15	52816195	15	42.5665
chr15	52884408	15	42.5665
chr15	52854828	15	42.5665
chr15	53057908	15	42.5665
chr15	52753606	15	42.5665
chr15	52904414	15	42.5665
chr15	52705108	15	42.5665
chr15	52651902	15	42.5665
chr15	52870748	15	42.646
chr15	53050793	15	42.646
chr15	52801992	15	42.646
chr15	52910978	15	42.646
chr15	52921627	15	42.646
chr15	53073785	15	42.6725
chr15	52939482	15	42.6725
chr15	52950293	15	42.6725
chr15	52930004	15	42.6725
chr15	52971793	15	42.6985
chr15	52986933	15	42.6985
chr15	52964951	15	42.6985
chr15	53009818	15	42.6985
chr15	52998941	15	42.7775
chr15	53027319	15	42.8305
chr15	53017465	15	42.8305
chr15	53968441	15	43.202
chr15	53845847	15	43.202
chr15	53879593	15	43.202
chr15	53901013	15	43.202
chr15	53910520	15	43.202
chr15	53864030	15	43.202
chr15	53957856	15	43.202
chr15	53952538	15	43.202
chr15	53858354	15	43.202
chr15	53830208	15	43.202
chr15	53888998	15	43.202
chr15	53918587	15	43.202
chr15	53980246	15	43.202
chr15	53939044	15	43.202
chr15	53929146	15	43.2285
chr15	53597411	15	43.3605
chr15	53648037	15	43.3605
chr15	53593813	15	43.3605
chr15	53550881	15	43.3605
chr15	53641280	15	43.3605
chr15	53574238	15	43.3605
chr15	53567659	15	43.3605
chr15	53607133	15	43.3605
chr15	53667938	15	43.3605
chr15	53616790	15	43.3605
chr15	53559072	15	43.3605
chr15	53669864	15	43.3605
chr15	53630033	15	43.3605
chr15	53690881	15	43.4135
chr15	54058182	15	43.705
chr15	54051463	15	43.705
chr15	54107229	15	43.7315
chr15	54140614	15	43.7315
chr15	54119948	15	43.7315
chr15	54104389	15	43.7315
chr15	54080648	15	43.7315
chr15	54093453	15	43.7315
chr15	54128527	15	43.7315
chr15	54158087	15	43.7575
chr15	54185961	15	43.7575
chr15	54070252	15	43.7575
chr15	54166770	15	43.8635
chr15	54197238	15	43.8635
chr15	54218706	15	44.5555
chr15	54645822	15	44.5555
chr15	54657468	15	44.5555
chr15	54224803	15	44.5555
chr15	54238054	15	44.5555
chr15	54243403	15	44.582
chr15	54708086	15	44.582
chr15	54698254	15	44.582
chr15	54718867	15	44.582
chr15	54762466	15	44.582
chr15	54757240	15	44.582
chr15	54259983	15	44.582
chr15	54270620	15	44.582
chr15	54560179	15	44.582
chr15	54734649	15	44.635
chr15	54773034	15	44.635
chr15	54744065	15	44.635
chr15	54569830	15	44.7145
chr15	54274113	15	44.767
chr15	54542461	15	44.767
chr15	54419993	15	44.767
chr15	54431004	15	44.767
chr15	54405431	15	44.767
chr15	54454717	15	44.767
chr15	54633979	15	44.767
chr15	54364570	15	44.767
chr15	54637638	15	44.767
chr15	54386739	15	44.767
chr15	54601350	15	44.767
chr15	54460463	15	44.767
chr15	54402291	15	44.767
chr15	54527188	15	44.767
chr15	54513974	15	44.767
chr15	54599017	15	44.767
chr15	54537902	15	44.767
chr15	54502059	15	44.767
chr15	54381405	15	44.767
chr15	54436419	15	44.767
chr15	54356717	15	44.767
chr15	54341890	15	44.767
chr15	54486117	15	44.767
chr15	54616404	15	44.767
chr15	54492650	15	44.767
chr15	54469005	15	44.767
chr15	54573095	15	44.767
chr15	54846639	15	44.82
chr15	54861438	15	44.82
chr15	54880504	15	44.82
chr15	54817825	15	44.8465
chr15	54803874	15	44.8465
chr15	54785140	15	44.8465
chr15	54893706	15	44.8465
chr15	54590147	15	44.8465
chr15	54892707	15	44.952
chr15	54829715	15	44.952
chr15	55256558	15	44.9785
chr15	55229307	15	44.9785
chr15	54974483	15	44.9785
chr15	54991857	15	44.9785
chr15	54947933	15	44.9785
chr15	55211043	15	44.9785
chr15	55012379	15	44.9785
chr15	55145888	15	44.9785
chr15	54960823	15	44.9785
chr15	54977353	15	44.9785
chr15	55167206	15	44.9785
chr15	55141201	15	44.9785
chr15	54939416	15	44.9785
chr15	55093779	15	44.9785
chr15	55006894	15	44.9785
chr15	55059711	15	44.9785
chr15	54799851	15	44.9785
chr15	54919660	15	44.9785
chr15	55056776	15	44.9785
chr15	55116621	15	44.9785
chr15	55129872	15	44.9785
chr15	55197380	15	44.9785
chr15	55160311	15	44.9785
chr15	55235574	15	44.9785
chr15	55029879	15	44.9785
chr15	55039874	15	44.9785
chr15	55085686	15	44.9785
chr15	55077195	15	44.9785
chr15	55245388	15	44.9785
chr15	54908723	15	44.9785
chr15	55102999	15	44.9785
chr15	55221733	15	44.9785
chr15	54924353	15	44.9785
chr15	55026465	15	45.005
chr15	55301061	15	45.164
chr15	55284980	15	45.164
chr15	55322147	15	45.164
chr15	55323367	15	45.164
chr15	55295408	15	45.164
chr15	55268878	15	45.164
chr15	55449224	15	45.2165
chr15	55491046	15	45.2165
chr15	55420656	15	45.2165
chr15	55473630	15	45.2165
chr15	55431062	15	45.2165
chr15	55455713	15	45.2165
chr15	55464379	15	45.2165
chr15	55545990	15	45.243
chr15	55502953	15	45.243
chr15	55511088	15	45.243
chr15	55556199	15	45.2695
chr15	55569327	15	45.2695
chr15	55513967	15	45.3225
chr15	55530482	15	45.3225
chr15	55574468	15	45.375
chr15	55606200	15	45.375
chr15	55590178	15	45.375
chr15	55656881	15	45.375
chr15	55636932	15	45.375
chr15	55669642	15	45.4015
chr15	55624911	15	45.4015
chr15	55622149	15	45.4015
chr15	55595683	15	45.4015
chr15	55410521	15	45.64
chr15	55359312	15	45.64
chr15	55354289	15	45.64
chr15	55390128	15	45.64
chr15	55398488	15	45.64
chr15	55374080	15	45.64
chr15	55794862	15	45.693
chr15	55770801	15	45.693
chr15	55746714	15	45.7195
chr15	55758548	15	45.7195
chr15	55789050	15	45.746
chr15	55774108	15	45.746
chr15	55823979	15	45.8255
chr15	55913877	15	45.8515
chr15	55903244	15	45.8515
chr15	55840350	15	45.8515
chr15	55859294	15	45.8515
chr15	55874796	15	45.8515
chr15	55891217	15	45.8515
chr15	55925512	15	45.878
chr15	56033212	15	45.9045
chr15	56011456	15	45.9045
chr15	56016954	15	45.9045
chr15	55991990	15	45.9045
chr15	56003253	15	45.9045
chr15	55935237	15	45.9045
chr15	55829870	15	45.9045
chr15	55871751	15	45.9045
chr15	55944391	15	45.9045
chr15	55736714	15	45.9045
chr15	55811354	15	45.9045
chr15	55704907	15	45.9045
chr15	55723400	15	45.9045
chr15	55682718	15	45.9045
chr15	55849294	15	45.9045
chr15	56139617	15	45.931
chr15	56109541	15	45.931
chr15	56143564	15	45.931
chr15	56068988	15	45.931
chr15	56043477	15	45.931
chr15	55693405	15	45.931
chr15	56077819	15	45.931
chr15	55964585	15	45.931
chr15	55978110	15	45.931
chr15	56101506	15	45.9575
chr15	56053537	15	45.9575
chr15	56120130	15	45.9835
chr15	56164034	15	46.0365
chr15	56243271	15	46.063
chr15	56235756	15	46.063
chr15	56207429	15	46.063
chr15	56227885	15	46.063
chr15	56200388	15	46.063
chr15	56195774	15	46.063
chr15	56314806	15	46.089
chr15	56283339	15	46.089
chr15	56296141	15	46.089
chr15	56257369	15	46.089
chr15	56332118	15	46.1155
chr15	56266936	15	46.1155
chr15	56328770	15	46.1155
chr15	56317720	15	46.1155
chr15	56290371	15	46.1155
chr15	56391487	15	46.2215
chr15	56371801	15	46.2215
chr15	56376843	15	46.2215
chr15	56358121	15	46.2215
chr15	56342475	15	46.248
chr15	56418969	15	46.248
chr15	56406085	15	46.248
chr15	56447845	15	46.248
chr15	56459468	15	46.248
chr15	56395211	15	46.248
chr15	56424162	15	46.248
chr15	56472541	15	46.2745
chr15	56573944	15	46.301
chr15	56561534	15	46.301
chr15	56558413	15	46.301
chr15	56540100	15	46.301
chr15	56497243	15	46.301
chr15	56491588	15	46.3275
chr15	56478571	15	46.3275
chr15	56505279	15	46.3275
chr15	56524267	15	46.3275
chr15	56537947	15	46.354
chr15	57539402	15	46.5925
chr15	57603071	15	46.5925
chr15	57520072	15	46.5925
chr15	57499010	15	46.5925
chr15	57533437	15	46.5925
chr15	57580260	15	46.5925
chr15	57586759	15	46.5925
chr15	57560049	15	46.5925
chr15	57514917	15	46.5925
chr15	57550432	15	46.5925
chr15	57484705	15	46.6185
chr15	57612005	15	46.6185
chr15	57491190	15	46.6185
chr15	57420223	15	46.6185
chr15	57253831	15	46.724
chr15	57232126	15	46.724
chr15	57371419	15	46.7505
chr15	57241174	15	46.7505
chr15	57394647	15	46.7505
chr15	57462313	15	46.7505
chr15	57317112	15	46.7505
chr15	57378931	15	46.7505
chr15	57417372	15	46.7505
chr15	57431646	15	46.7505
chr15	57037976	15	46.7505
chr15	56613334	15	46.7505
chr15	57341949	15	46.7505
chr15	57406018	15	46.7505
chr15	57361708	15	46.7505
chr15	57452443	15	46.7505
chr15	57347446	15	46.7505
chr15	57447849	15	46.7505
chr15	57331818	15	46.7505
chr15	56976732	15	46.777
chr15	57288192	15	46.777
chr15	57276032	15	46.777
chr15	57269536	15	46.777
chr15	56959536	15	46.83
chr15	56803756	15	46.83
chr15	56731198	15	46.83
chr15	56770332	15	46.83
chr15	56930460	15	46.83
chr15	56789052	15	46.83
chr15	56856768	15	46.83
chr15	56895737	15	46.83
chr15	56602149	15	46.83
chr15	57056758	15	46.83
chr15	57186593	15	46.83
chr15	57098016	15	46.83
chr15	57110968	15	46.83
chr15	57957797	15	46.856
chr15	56985896	15	46.856
chr15	57033143	15	46.856
chr15	57199549	15	46.856
chr15	57146924	15	46.856
chr15	57158554	15	46.856
chr15	57119302	15	46.856
chr15	57700001	15	46.856
chr15	56830916	15	46.856
chr15	56875764	15	46.856
chr15	56846950	15	46.856
chr15	56906341	15	46.856
chr15	56813978	15	46.856
chr15	56917232	15	46.856
chr15	56927711	15	46.856
chr15	56612867	15	46.856
chr15	57015202	15	46.856
chr15	57137219	15	46.856
chr15	57162486	15	46.856
chr15	57189744	15	46.856
chr15	57933089	15	46.856
chr15	57716450	15	46.856
chr15	56740074	15	46.856
chr15	56178984	15	46.856
chr15	56749926	15	46.909
chr15	56945033	15	46.909
chr15	56829659	15	46.909
chr15	56757491	15	46.909
chr15	56779138	15	46.909
chr15	56872055	15	46.909
chr15	57075548	15	46.909
chr15	57004986	15	46.909
chr15	57004844	15	46.909
chr15	57081088	15	46.909
chr15	57944380	15	46.909
chr15	57095679	15	46.909
chr15	57215305	15	46.909
chr15	57962588	15	46.909
chr15	56587098	15	46.909
chr15	57054738	15	47.121
chr15	57169232	15	47.174
chr15	57704521	15	47.174
chr15	57687909	15	47.174
chr15	57883646	15	47.227
chr15	57861157	15	47.227
chr15	57880675	15	47.227
chr15	57920724	15	47.227
chr15	57894634	15	47.227
chr15	57911213	15	47.227
chr15	56642335	15	47.28
chr15	56630388	15	47.28
chr15	58208716	15	47.7315
chr15	58169259	15	47.7315
chr15	58136539	15	47.7315
chr15	58227591	15	47.7315
chr15	58165188	15	47.7315
chr15	58179484	15	47.7315
chr15	58193596	15	47.7315
chr15	58141965	15	47.7835
chr15	58081141	15	47.81
chr15	57731519	15	47.81
chr15	57784742	15	47.81
chr15	57749917	15	47.81
chr15	57745152	15	47.81
chr15	57771251	15	47.81
chr15	57471639	15	47.81
chr15	58062354	15	47.8365
chr15	57765583	15	47.8365
chr15	57810218	15	47.8365
chr15	58064471	15	47.8365
chr15	57798347	15	47.863
chr15	57619801	15	47.863
chr15	58060448	15	47.916
chr15	58262367	15	47.916
chr15	58259002	15	47.916
chr15	58244621	15	47.916
chr15	58276773	15	47.916
chr15	57849247	15	47.916
chr15	57832702	15	47.916
chr15	58233210	15	47.969
chr15	57821084	15	48.1545
chr15	58091219	15	48.1545
chr15	57825324	15	48.1545
chr15	57302014	15	48.7125
chr15	57311164	15	48.739
chr15	63987404	15	49.5645
chr15	63912232	15	49.5645
chr15	63908947	15	49.5645
chr15	63937563	15	49.5645
chr15	63927420	15	49.5645
chr15	63947044	15	49.5645
chr15	63966693	15	49.591
chr15	64243865	15	49.67
chr15	64224381	15	49.67
chr15	64101593	15	49.67
chr15	64186472	15	49.67
chr15	64257213	15	49.67
chr15	64208010	15	49.67
chr15	64219090	15	49.6965
chr15	64130473	15	49.6965
chr15	64167888	15	49.6965
chr15	64152817	15	49.6965
chr15	64140043	15	49.6965
chr15	64176378	15	49.6965
chr15	64278609	15	49.6965
chr15	64263836	15	49.6965
chr15	64114506	15	49.6965
chr15	64195768	15	49.6965
chr15	64142425	15	49.6965
chr15	64067230	15	49.7495
chr15	63995914	15	49.776
chr15	64074598	15	49.776
chr15	64081611	15	49.776
chr15	64028205	15	49.776
chr15	64059544	15	49.776
chr15	64098143	15	49.776
chr15	64046993	15	49.776
chr15	64329977	15	49.8025
chr15	64332232	15	49.908
chr15	64361404	15	49.908
chr15	64350275	15	49.908
chr15	64377723	15	49.908
chr15	64294740	15	50.014
chr15	64313434	15	50.014
chr15	64305884	15	50.014
chr15	58290887	15	50.226
chr15	58204427	15	50.2525
chr15	58309701	15	50.279
chr15	58404335	15	50.3055
chr15	58395909	15	50.3055
chr15	58425228	15	50.3055
chr15	58374007	15	50.3055
chr15	58370798	15	50.3055
chr15	58319290	15	50.3055
chr15	58326743	15	50.3055
chr15	58410979	15	50.3055
chr15	58360108	15	50.3055
chr15	58345058	15	50.3055
chr15	58341770	15	50.3055
chr15	58432512	15	50.3585
chr15	58442333	15	50.4375
chr15	58452812	15	50.4375
chr15	58499793	15	50.4375
chr15	58482100	15	50.4375
chr15	58631452	15	50.4375
chr15	58476822	15	50.4375
chr15	58509190	15	50.4375
chr15	58526240	15	50.464
chr15	58549069	15	50.464
chr15	58519006	15	50.464
chr15	58565141	15	50.464
chr15	58575815	15	50.464
chr15	58538589	15	50.464
chr15	58597606	15	50.464
chr15	58579440	15	50.464
chr15	58612218	15	50.464
chr15	58603359	15	50.464
chr15	58641816	15	50.464
chr15	58657116	15	50.517
chr15	58719698	15	50.517
chr15	58666939	15	50.517
chr15	58700310	15	50.5435
chr15	58671350	15	50.5435
chr15	58703921	15	50.5435
chr15	58957017	15	50.6225
chr15	58935092	15	50.6225
chr15	58915291	15	50.6225
chr15	58940971	15	50.6225
chr15	58879826	15	50.6225
chr15	58926351	15	50.6225
chr15	58903737	15	50.6225
chr15	58891050	15	50.6225
chr15	58988469	15	50.6225
chr15	59009479	15	50.6225
chr15	59029900	15	50.6225
chr15	59006184	15	50.6225
chr15	58889446	15	50.6225
chr15	58968601	15	50.6225
chr15	59037262	15	50.6225
chr15	59076151	15	50.6225
chr15	59062054	15	50.6225
chr15	58865939	15	50.6225
chr15	58977578	15	50.6225
chr15	59045714	15	50.6225
chr15	58797083	15	50.649
chr15	58800192	15	50.649
chr15	58813012	15	50.649
chr15	58839934	15	50.649
chr15	58853489	15	50.649
chr15	58820893	15	50.649
chr15	58851150	15	50.649
chr15	58755533	15	50.6755
chr15	58746920	15	50.6755
chr15	58724743	15	50.6755
chr15	58689022	15	50.6755
chr15	58771308	15	50.6755
chr15	59148692	15	50.6755
chr15	59170588	15	50.6755
chr15	59128240	15	50.6755
chr15	59084377	15	50.6755
chr15	59103793	15	50.6755
chr15	59090506	15	50.6755
chr15	58772749	15	50.6755
chr15	59114501	15	50.6755
chr15	59155670	15	50.6755
chr15	59276071	15	50.702
chr15	59182174	15	50.702
chr15	59586727	15	50.702
chr15	59356615	15	50.702
chr15	59283165	15	50.702
chr15	59407843	15	50.702
chr15	59329299	15	50.702
chr15	59551944	15	50.702
chr15	59414730	15	50.702
chr15	59268991	15	50.702
chr15	59187872	15	50.702
chr15	59196699	15	50.702
chr15	59250353	15	50.702
chr15	59535260	15	50.702
chr15	59459792	15	50.702
chr15	59366927	15	50.702
chr15	59517742	15	50.702
chr15	59545920	15	50.702
chr15	59204022	15	50.702
chr15	59506393	15	50.702
chr15	59486531	15	50.702
chr15	59318244	15	50.7285
chr15	59240763	15	50.7285
chr15	59572755	15	50.755
chr15	59494786	15	50.755
chr15	59378724	15	50.755
chr15	59345456	15	50.755
chr15	59446534	15	50.755
chr15	59309076	15	50.755
chr15	59235057	15	50.755
chr15	59218657	15	50.755
chr15	59450256	15	50.755
chr15	59393059	15	50.755
chr15	59432193	15	50.755
chr15	59299992	15	50.755
chr15	59471941	15	50.755
chr15	59605123	15	50.834
chr15	59567425	15	50.834
chr15	59595038	15	50.834
chr15	60001751	15	50.9395
chr15	59848261	15	50.9395
chr15	60387366	15	50.9395
chr15	60280772	15	50.9395
chr15	59881518	15	50.9395
chr15	60399730	15	50.9395
chr15	59790297	15	50.9395
chr15	60310729	15	50.9395
chr15	60236799	15	50.9395
chr15	59752070	15	50.9395
chr15	60229980	15	50.9395
chr15	60222152	15	50.9395
chr15	60151485	15	50.9395
chr15	59774803	15	50.9395
chr15	60291502	15	50.9395
chr15	59925606	15	50.9395
chr15	59798730	15	50.9395
chr15	60270194	15	50.9395
chr15	59965893	15	50.9395
chr15	60357492	15	50.9395
chr15	59980209	15	50.9395
chr15	60153024	15	50.9395
chr15	60198219	15	50.9395
chr15	60204596	15	50.9395
chr15	59934697	15	50.9395
chr15	59991810	15	50.9925
chr15	60015373	15	50.9925
chr15	59957985	15	50.9925
chr15	59943330	15	50.9925
chr15	59877441	15	50.9925
chr15	59811504	15	50.9925
chr15	59770554	15	50.9925
chr15	59741119	15	50.9925
chr15	59909560	15	50.9925
chr15	59822563	15	50.9925
chr15	59895130	15	50.9925
chr15	59831729	15	50.9925
chr15	60029702	15	50.9925
chr15	60299920	15	50.9925
chr15	59865381	15	50.9925
chr15	60485472	15	51.019
chr15	60702163	15	51.019
chr15	60742200	15	51.019
chr15	60524231	15	51.019
chr15	60678938	15	51.019
chr15	60598057	15	51.019
chr15	60531449	15	51.019
chr15	60661433	15	51.019
chr15	60592033	15	51.019
chr15	60628752	15	51.019
chr15	60708145	15	51.019
chr15	60607800	15	51.019
chr15	60576803	15	51.019
chr15	60474590	15	51.019
chr15	60618515	15	51.019
chr15	60644505	15	51.019
chr15	60501608	15	51.019
chr15	60494204	15	51.019
chr15	60441039	15	51.0455
chr15	60687933	15	51.0455
chr15	60449005	15	51.0455
chr15	60433427	15	51.0455
chr15	60468050	15	51.0455
chr15	60815402	15	51.0455
chr15	60901688	15	51.0455
chr15	61110258	15	51.0985
chr15	60973095	15	51.0985
chr15	61097316	15	51.0985
chr15	60985504	15	51.0985
chr15	61081973	15	51.0985
chr15	61040713	15	51.0985
chr15	60993813	15	51.0985
chr15	60983196	15	51.0985
chr15	61004595	15	51.0985
chr15	60928544	15	51.125
chr15	61291630	15	51.125
chr15	61145927	15	51.125
chr15	61249709	15	51.125
chr15	61194429	15	51.125
chr15	61124935	15	51.125
chr15	60877150	15	51.125
chr15	61159898	15	51.125
chr15	61127511	15	51.125
chr15	61286689	15	51.125
chr15	61274922	15	51.125
chr15	61214562	15	51.125
chr15	60915008	15	51.125
chr15	61207115	15	51.125
chr15	61225679	15	51.125
chr15	60955481	15	51.125
chr15	60944006	15	51.125
chr15	61298339	15	51.178
chr15	61323216	15	51.178
chr15	61175769	15	51.178
chr15	61310228	15	51.178
chr15	61183962	15	51.257
chr15	61237970	15	51.257
chr15	65163287	15	52.3025
chr15	65357073	15	52.3025
chr15	65139784	15	52.3025
chr15	65109020	15	52.3025
chr15	65286950	15	52.3025
chr15	65097063	15	52.3025
chr15	65137014	15	52.3025
chr15	65149150	15	52.3025
chr15	65080825	15	52.3025
chr15	65169524	15	52.3025
chr15	65192694	15	52.3025
chr15	65320325	15	52.3025
chr15	65178887	15	52.3815
chr15	64467137	15	52.4345
chr15	64470351	15	52.4345
chr15	64483220	15	52.4345
chr15	64491791	15	52.4345
chr15	64442550	15	52.4345
chr15	64447550	15	52.4345
chr15	64559739	15	52.4875
chr15	64570508	15	52.4875
chr15	64552670	15	52.4875
chr15	64532303	15	52.4875
chr15	64538646	15	52.4875
chr15	64592277	15	52.4875
chr15	64596221	15	52.514
chr15	64514764	15	52.514
chr15	64512539	15	52.514
chr15	64820535	15	52.6195
chr15	64359353	15	52.6725
chr15	64796225	15	52.6725
chr15	64827831	15	52.699
chr15	64654725	15	52.7255
chr15	64395876	15	52.7255
chr15	64727749	15	52.752
chr15	65297864	15	52.752
chr15	64710628	15	52.752
chr15	65203357	15	52.752
chr15	64680875	15	52.752
chr15	64404285	15	52.752
chr15	64390267	15	52.752
chr15	64431443	15	52.752
chr15	65260655	15	52.752
chr15	64737479	15	52.752
chr15	64696149	15	52.752
chr15	65309535	15	52.752
chr15	65219859	15	52.752
chr15	64663369	15	52.752
chr15	65242272	15	52.752
chr15	64423289	15	52.752
chr15	65283888	15	52.752
chr15	64622013	15	52.752
chr15	65223838	15	52.752
chr15	65266315	15	52.752
chr15	64634938	15	52.752
chr15	64606572	15	52.752
chr15	64749383	15	52.752
chr15	64675040	15	52.752
chr15	65339321	15	52.752
chr15	65251457	15	52.752
chr15	64844135	15	52.752
chr15	64800675	15	52.752
chr15	65368963	15	52.9375
chr15	65436174	15	52.9375
chr15	65421180	15	52.9375
chr15	65584423	15	52.9905
chr15	65576628	15	52.9905
chr15	65634838	15	52.9905
chr15	65500556	15	52.9905
chr15	65638270	15	52.9905
chr15	65675091	15	53.0165
chr15	65603937	15	53.0165
chr15	65381568	15	53.0165
chr15	65442716	15	53.0165
chr15	65509295	15	53.0165
chr15	65499250	15	53.0165
chr15	65387838	15	53.0165
chr15	65463365	15	53.0165
chr15	65471002	15	53.0165
chr15	65619956	15	53.0165
chr15	65594016	15	53.0165
chr15	65525171	15	53.0165
chr15	65561812	15	53.0165
chr15	65519841	15	53.0165
chr15	65551181	15	53.0165
chr15	65537861	15	53.0695
chr15	65552847	15	53.0695
chr15	65413662	15	53.0695
chr15	65484716	15	53.0695
chr15	65652820	15	53.096
chr15	65657979	15	53.096
chr15	65781084	15	53.1225
chr15	65394182	15	53.1225
chr15	65681964	15	53.149
chr15	65806278	15	53.149
chr15	65794400	15	53.1755
chr15	65816950	15	53.1755
chr15	65695608	15	53.202
chr15	66115251	15	53.228
chr15	65350438	15	53.228
chr15	66126172	15	53.228
chr15	65738218	15	53.228
chr15	65829509	15	53.2545
chr15	65901335	15	53.2545
chr15	65895343	15	53.2545
chr15	65970984	15	53.2545
chr15	65771590	15	53.2545
chr15	65967562	15	53.2545
chr15	65958727	15	53.2545
chr15	65847202	15	53.2545
chr15	65991892	15	53.2545
chr15	66063080	15	53.2545
chr15	65935008	15	53.2545
chr15	65715379	15	53.2545
chr15	65946532	15	53.2545
chr15	65912038	15	53.2545
chr15	65868850	15	53.2545
chr15	65882309	15	53.2545
chr15	65750328	15	53.2545
chr15	65724690	15	53.2545
chr15	65987605	15	53.2545
chr15	65705848	15	53.2545
chr15	65772980	15	53.2545
chr15	66016908	15	53.3075
chr15	66049314	15	53.3075
chr15	66097370	15	53.3075
chr15	66069966	15	53.3075
chr15	66078652	15	53.3075
chr15	66088203	15	53.3075
chr15	66044256	15	53.3605
chr15	66029296	15	53.3605
chr15	66008338	15	53.3605
chr15	66277047	15	53.572
chr15	66261802	15	53.5985
chr15	66293960	15	53.5985
chr15	66307345	15	53.5985
chr15	66323051	15	53.5985
chr15	66314172	15	53.5985
chr15	66471640	15	53.5985
chr15	66376762	15	53.5985
chr15	66397596	15	53.5985
chr15	66353473	15	53.5985
chr15	66341686	15	53.5985
chr15	66430929	15	53.5985
chr15	66463710	15	53.5985
chr15	66417564	15	53.5985
chr15	66330510	15	53.5985
chr15	66455836	15	53.5985
chr15	66368258	15	53.5985
chr15	66659875	15	53.6245
chr15	66572402	15	53.651
chr15	66703379	15	53.651
chr15	66716716	15	53.651
chr15	66736743	15	53.651
chr15	66701178	15	53.651
chr15	66485419	15	53.6775
chr15	66556710	15	53.6775
chr15	66583170	15	53.6775
chr15	66553661	15	53.6775
chr15	66678714	15	53.6775
chr15	66510818	15	53.6775
chr15	66594564	15	53.6775
chr15	66625189	15	53.6775
chr15	66739898	15	53.6775
chr15	66629976	15	53.6775
chr15	66568027	15	53.6775
chr15	66671349	15	53.6775
chr15	66815716	15	53.6775
chr15	66497216	15	53.6775
chr15	66802567	15	53.6775
chr15	66605596	15	53.6775
chr15	66532774	15	53.6775
chr15	66649557	15	53.6775
chr15	66521921	15	53.704
chr15	66775225	15	53.7305
chr15	66787679	15	53.7305
chr15	66797222	15	53.7305
chr15	66903644	15	53.969
chr15	66880862	15	53.969
chr15	66891386	15	53.969
chr15	67774930	15	54.181
chr15	67766548	15	54.181
chr15	67741787	15	54.181
chr15	67756930	15	54.181
chr15	67796457	15	54.2075
chr15	67848693	15	54.2075
chr15	67809776	15	54.2075
chr15	67837702	15	54.2075
chr15	67823525	15	54.2075
chr15	67822350	15	54.2075
chr15	67866234	15	54.552
chr15	67871840	15	54.552
chr15	67951790	15	54.605
chr15	67903556	15	54.684
chr15	67915808	15	54.684
chr15	67926388	15	54.684
chr15	67940956	15	54.684
chr15	67898615	15	54.684
chr15	68762741	15	54.7105
chr15	68719425	15	54.7105
chr15	68740403	15	54.7105
chr15	68758310	15	54.7105
chr15	68771409	15	54.7105
chr15	68692410	15	54.7105
chr15	68709485	15	54.7105
chr15	68698271	15	54.7105
chr15	68674396	15	54.7105
chr15	68670044	15	54.7105
chr15	67883780	15	54.7365
chr15	68665239	15	54.7365
chr15	68801373	15	54.7895
chr15	68832901	15	54.7895
chr15	68791402	15	54.7895
chr15	68803904	15	54.816
chr15	68817672	15	54.816
chr15	68838780	15	54.8425
chr15	68846408	15	54.8425
chr15	68861827	15	54.8685
chr15	68880515	15	54.895
chr15	68874182	15	54.895
chr15	68895359	15	54.895
chr15	68916060	15	54.895
chr15	68907024	15	54.895
chr15	68919971	15	54.9215
chr15	68939355	15	54.9215
chr15	69000753	15	54.9215
chr15	69018288	15	54.9215
chr15	68958020	15	54.9215
chr15	68974380	15	54.9215
chr15	68945954	15	54.9215
chr15	68956551	15	54.948
chr15	68996213	15	54.9745
chr15	69025703	15	54.9745
chr15	69059484	15	55.001
chr15	69082228	15	55.001
chr15	69098537	15	55.001
chr15	69033344	15	55.001
chr15	69076342	15	55.001
chr15	69044864	15	55.001
chr15	69117113	15	55.107
chr15	69129907	15	55.16
chr15	69234708	15	55.16
chr15	69204791	15	55.16
chr15	69242065	15	55.16
chr15	69265309	15	55.16
chr15	69453748	15	55.16
chr15	69437553	15	55.16
chr15	69360419	15	55.16
chr15	69185762	15	55.16
chr15	69288757	15	55.16
chr15	69291478	15	55.16
chr15	69375360	15	55.16
chr15	69159323	15	55.16
chr15	69312875	15	55.16
chr15	69304696	15	55.16
chr15	69171226	15	55.16
chr15	69252253	15	55.16
chr15	69429925	15	55.16
chr15	69370962	15	55.16
chr15	69385852	15	55.16
chr15	69142841	15	55.16
chr15	69492639	15	55.16
chr15	69192334	15	55.16
chr15	69470441	15	55.16
chr15	69170130	15	55.16
chr15	69271780	15	55.16
chr15	69460205	15	55.16
chr15	69351913	15	55.16
chr15	69327895	15	55.16
chr15	69338699	15	55.16
chr15	69123809	15	55.213
chr15	67996242	15	55.5305
chr15	67957816	15	55.5305
chr15	68229854	15	55.557
chr15	68254310	15	55.557
chr15	68238026	15	55.557
chr15	68217132	15	55.557
chr15	68076951	15	55.557
chr15	68030205	15	55.557
chr15	68210441	15	55.557
chr15	68121486	15	55.557
chr15	68003308	15	55.557
chr15	68133351	15	55.557
chr15	68182264	15	55.557
chr15	68153512	15	55.557
chr15	68172487	15	55.557
chr15	68047024	15	55.557
chr15	68185381	15	55.557
chr15	68106050	15	55.557
chr15	68127969	15	55.557
chr15	68142345	15	55.557
chr15	68197407	15	55.557
chr15	68087033	15	55.557
chr15	68010301	15	55.557
chr15	68019802	15	55.557
chr15	68071634	15	55.557
chr15	68063154	15	55.557
chr15	68269162	15	55.6895
chr15	68282440	15	56.088
chr15	68613065	15	56.088
chr15	68627780	15	56.088
chr15	68645989	15	56.088
chr15	68580474	15	56.088
chr15	68565944	15	56.1145
chr15	68602185	15	56.1145
chr15	68284982	15	56.1145
chr15	68633656	15	56.1145
chr15	68592800	15	56.1145
chr15	69513989	15	56.433
chr15	69505093	15	56.433
chr15	69532987	15	56.4595
chr15	69516422	15	56.4595
chr15	69596187	15	56.486
chr15	69540491	15	56.486
chr15	69585822	15	56.486
chr15	69565802	15	56.486
chr15	69570921	15	56.486
chr15	69557483	15	56.486
chr15	69603186	15	56.486
chr15	70077502	15	56.5915
chr15	70046690	15	56.618
chr15	70027390	15	56.618
chr15	69621027	15	56.618
chr15	69639977	15	56.6445
chr15	70056040	15	56.671
chr15	69858950	15	56.697
chr15	69910596	15	56.697
chr15	69928050	15	56.697
chr15	69920371	15	56.697
chr15	69901483	15	56.697
chr15	69893231	15	56.697
chr15	69874502	15	56.7765
chr15	69841765	15	56.7765
chr15	70004605	15	56.8295
chr15	70070766	15	56.8295
chr15	69671765	15	56.8295
chr15	69670616	15	56.8295
chr15	69659983	15	56.8295
chr15	69852842	15	56.8295
chr15	69685512	15	57.015
chr15	70014631	15	57.2265
chr15	69985077	15	57.359
chr15	70139716	15	57.438
chr15	70199993	15	57.8365
chr15	70202710	15	57.8365
chr15	70218153	15	57.8365
chr15	70244370	15	57.8365
chr15	70161130	15	57.8365
chr15	70179059	15	57.8625
chr15	70256098	15	57.8625
chr15	70148858	15	57.8625
chr15	70168123	15	57.9155
chr15	70229425	15	57.9155
chr15	70612776	15	58.3935
chr15	70629326	15	58.3935
chr15	70667392	15	58.3935
chr15	70640630	15	58.3935
chr15	70622436	15	58.3935
chr15	70653649	15	58.3935
chr15	70573628	15	58.3935
chr15	70591680	15	58.42
chr15	70546178	15	58.42
chr15	70583174	15	58.42
chr15	70604691	15	58.42
chr15	70475110	15	58.42
chr15	70535176	15	58.446
chr15	70523374	15	58.446
chr15	70561558	15	58.446
chr15	70483997	15	58.446
chr15	70496839	15	58.446
chr15	70511264	15	58.446
chr15	70447161	15	58.446
chr15	70381555	15	58.446
chr15	70363344	15	58.446
chr15	70412322	15	58.446
chr15	70385984	15	58.446
chr15	70398862	15	58.446
chr15	70364865	15	58.472
chr15	70683041	15	58.5515
chr15	70769184	15	58.5515
chr15	70690046	15	58.5515
chr15	70764386	15	58.5515
chr15	70782625	15	58.5515
chr15	70750663	15	58.5515
chr15	70730681	15	58.5515
chr15	70671157	15	58.5515
chr15	70806159	15	58.5515
chr15	70795826	15	58.5515
chr15	70698152	15	58.5515
chr15	70790237	15	58.6045
chr15	70720633	15	58.6045
chr15	70711579	15	58.6045
chr15	70816823	15	58.6575
chr15	70917122	15	58.684
chr15	70828316	15	58.684
chr15	70863465	15	58.684
chr15	70818051	15	58.684
chr15	70850101	15	58.684
chr15	70846844	15	58.684
chr15	70869680	15	58.684
chr15	70902330	15	58.684
chr15	70889760	15	58.684
chr15	70985171	15	58.7105
chr15	70935249	15	58.7105
chr15	70953282	15	58.7105
chr15	70929649	15	58.7105
chr15	70990840	15	58.7105
chr15	70961949	15	58.7105
chr15	71296447	15	58.7895
chr15	71298318	15	58.7895
chr15	71277339	15	58.7895
chr15	71319656	15	58.7895
chr15	71270962	15	58.7895
chr15	71263488	15	58.7895
chr15	71308651	15	58.7895
chr15	71340694	15	58.816
chr15	71354250	15	58.816
chr15	71350251	15	58.816
chr15	71402046	15	58.869
chr15	71416190	15	58.869
chr15	71399108	15	58.869
chr15	71366620	15	58.869
chr15	71555892	15	59.161
chr15	71603347	15	59.161
chr15	71579429	15	59.161
chr15	71669898	15	59.161
chr15	71545252	15	59.161
chr15	71544263	15	59.161
chr15	71530015	15	59.161
chr15	71595249	15	59.161
chr15	71572638	15	59.161
chr15	71802084	15	59.1875
chr15	71816680	15	59.1875
chr15	71806660	15	59.24
chr15	71827473	15	59.2925
chr15	71842361	15	59.319
chr15	71838579	15	59.3985
chr15	71956803	15	60.389
chr15	71730295	15	60.389
chr15	71758789	15	60.389
chr15	71723084	15	60.389
chr15	71944484	15	60.389
chr15	71786358	15	60.389
chr15	71685239	15	60.389
chr15	71744079	15	60.389
chr15	71770703	15	60.389
chr15	71958547	15	60.442
chr15	71983166	15	60.442
chr15	71997164	15	60.442
chr15	72260122	15	60.442
chr15	72024907	15	60.442
chr15	72041671	15	60.442
chr15	72050817	15	60.442
chr15	71971296	15	60.442
chr15	72016333	15	60.442
chr15	72062198	15	60.442
chr15	72006173	15	60.4685
chr15	72290650	15	60.5745
chr15	72313767	15	60.5745
chr15	72281185	15	60.5745
chr15	72224739	15	60.5745
chr15	72203966	15	60.5745
chr15	72298826	15	60.5745
chr15	72219899	15	60.5745
chr15	72236131	15	60.5745
chr15	72254021	15	60.5745
chr15	71923585	15	60.5745
chr15	72329420	15	62.322
chr15	72357663	15	62.322
chr15	72354942	15	62.322
chr15	72340960	15	62.322
chr15	72416709	15	62.322
chr15	72385810	15	62.322
chr15	72432070	15	62.322
chr15	72399941	15	62.348
chr15	72370923	15	62.348
chr15	72423349	15	62.348
chr15	72320986	15	62.348
chr15	72391741	15	62.348
chr15	73637593	15	62.56
chr15	73598366	15	62.56
chr15	73594962	15	62.56
chr15	73623715	15	62.56
chr15	73610660	15	62.56
chr15	73934491	15	62.5865
chr15	73506741	15	62.613
chr15	73975638	15	62.613
chr15	72845579	15	62.613
chr15	73950986	15	62.613
chr15	73518025	15	62.613
chr15	72848346	15	62.613
chr15	73896441	15	62.6395
chr15	74003743	15	62.6395
chr15	73502697	15	62.6395
chr15	73897498	15	62.6395
chr15	73212244	15	62.6395
chr15	74014953	15	62.666
chr15	73541218	15	62.666
chr15	73908520	15	62.666
chr15	73993110	15	62.666
chr15	73940323	15	62.666
chr15	73480283	15	62.666
chr15	73965270	15	62.666
chr15	73486005	15	62.666
chr15	73873196	15	62.666
chr15	73989612	15	62.666
chr15	73859847	15	62.666
chr15	73577235	15	62.666
chr15	73566064	15	62.666
chr15	74032189	15	62.666
chr15	73525872	15	62.666
chr15	73855908	15	62.666
chr15	73548694	15	62.666
chr15	74047447	15	62.745
chr15	74054639	15	62.745
chr15	74329549	15	62.745
chr15	74337450	15	62.7715
chr15	74066479	15	62.798
chr15	74034386	15	62.798
chr15	74100058	15	62.798
chr15	74084467	15	62.798
chr15	74091127	15	62.798
chr15	74396420	15	62.851
chr15	74459635	15	62.851
chr15	74369809	15	62.851
chr15	74434355	15	62.851
chr15	74354862	15	62.8775
chr15	74404111	15	62.8775
chr15	74386541	15	62.8775
chr15	74416577	15	62.8775
chr15	74444591	15	62.8775
chr15	74349969	15	62.8775
chr15	74452660	15	62.8775
chr15	74619320	15	62.9565
chr15	74600647	15	62.9565
chr15	74748897	15	62.9565
chr15	74802147	15	62.9565
chr15	74761967	15	62.9565
chr15	74788978	15	62.9565
chr15	74775018	15	62.9565
chr15	74818119	15	62.9565
chr15	74814243	15	62.9565
chr15	74612359	15	62.9565
chr15	74646126	15	62.9565
chr15	74675728	15	62.9565
chr15	74836240	15	63.0095
chr15	74510785	15	63.036
chr15	74482497	15	63.036
chr15	74684506	15	63.036
chr15	72491725	15	63.036
chr15	73205937	15	63.036
chr15	72451672	15	63.036
chr15	72702606	15	63.036
chr15	72477405	15	63.036
chr15	72612887	15	63.036
chr15	72534840	15	63.036
chr15	72585315	15	63.036
chr15	72617841	15	63.036
chr15	72829757	15	63.036
chr15	72664299	15	63.036
chr15	72546761	15	63.036
chr15	72649874	15	63.036
chr15	72496154	15	63.036
chr15	72861941	15	63.036
chr15	72874919	15	63.036
chr15	73066264	15	63.036
chr15	74502612	15	63.036
chr15	74466411	15	63.036
chr15	74701565	15	63.036
chr15	72473062	15	63.036
chr15	72675277	15	63.036
chr15	72560109	15	63.036
chr15	72735623	15	63.036
chr15	72687587	15	63.036
chr15	72715441	15	63.036
chr15	72991303	15	63.036
chr15	72518370	15	63.036
chr15	72727086	15	63.036
chr15	73188039	15	63.036
chr15	74664921	15	63.0885
chr15	74495821	15	63.115
chr15	72581554	15	63.968
chr15	72630189	15	63.9945
chr15	72564359	15	63.9945
chr15	72748315	15	63.9945
chr15	72656235	15	63.9945
chr15	72811400	15	64.074
chr15	72505365	15	64.074
chr15	72925697	15	64.074
chr15	72788748	15	64.074
chr15	72795242	15	64.074
chr15	72758995	15	64.074
chr15	75747032	15	64.1005
chr15	72778394	15	64.153
chr15	75417418	15	64.2855
chr15	75885360	15	64.365
chr15	75895871	15	64.365
chr15	75950162	15	64.365
chr15	76018364	15	64.365
chr15	75930443	15	64.365
chr15	75842389	15	64.365
chr15	76012471	15	64.365
chr15	76033294	15	64.365
chr15	75966139	15	64.365
chr15	75878282	15	64.365
chr15	76098197	15	64.365
chr15	76000589	15	64.365
chr15	75906558	15	64.365
chr15	75799497	15	64.365
chr15	76057346	15	64.365
chr15	75770243	15	64.365
chr15	75922147	15	64.365
chr15	75955814	15	64.365
chr15	75813223	15	64.365
chr15	75981740	15	64.365
chr15	75867754	15	64.365
chr15	75850503	15	64.365
chr15	76085213	15	64.365
chr15	75789240	15	64.3915
chr15	75864177	15	64.3915
chr15	75761932	15	64.3915
chr15	76071766	15	64.3915
chr15	75804354	15	64.3915
chr15	76040036	15	64.418
chr15	75831811	15	64.418
chr15	76046954	15	64.497
chr15	76104924	15	64.5765
chr15	75530806	15	65.1345
chr15	75468408	15	65.1345
chr15	75501705	15	65.1345
chr15	75535412	15	65.161
chr15	75478294	15	65.161
chr15	75439774	15	65.161
chr15	75550269	15	65.161
chr15	75511238	15	65.161
chr15	75489824	15	65.161
chr15	75457419	15	65.187
chr15	75449578	15	65.187
chr15	75560170	15	65.24
chr15	75430626	15	65.266
chr15	76234942	15	65.6115
chr15	76225937	15	65.6115
chr15	76259754	15	65.6115
chr15	76204041	15	65.6115
chr15	76248642	15	65.6115
chr15	76193093	15	65.6115
chr15	76214291	15	65.6115
chr15	76267461	15	65.6115
chr15	71663350	15	65.638
chr15	76300950	15	65.638
chr15	76284190	15	65.638
chr15	76315565	15	65.638
chr15	76328945	15	65.638
chr15	76334969	15	65.638
chr15	76292246	15	65.638
chr15	76349908	15	65.691
chr15	76378032	15	65.744
chr15	76357902	15	65.744
chr15	71643977	15	65.744
chr15	76860007	15	66.5425
chr15	77208511	15	66.569
chr15	77402147	15	66.569
chr15	76675637	15	66.569
chr15	77204758	15	66.5955
chr15	76638763	15	66.5955
chr15	76653809	15	66.5955
chr15	76406483	15	66.622
chr15	76488321	15	66.622
chr15	76596229	15	66.622
chr15	76644414	15	66.622
chr15	76615690	15	66.622
chr15	76384230	15	66.622
chr15	76620015	15	66.622
chr15	76591708	15	66.622
chr15	76399884	15	66.622
chr15	76482664	15	66.6745
chr15	76438541	15	66.6745
chr15	76506829	15	66.6745
chr15	76520504	15	66.6745
chr15	76544845	15	66.6745
chr15	76531823	15	66.6745
chr15	76574810	15	66.6745
chr15	76435404	15	66.6745
chr15	76457123	15	66.6745
chr15	76514249	15	66.6745
chr15	76556309	15	66.6745
chr15	76464021	15	66.6745
chr15	76671603	15	66.7535
chr15	76685075	15	66.78
chr15	76703080	15	66.8065
chr15	76728262	15	66.833
chr15	76738241	15	66.833
chr15	76758870	15	66.833
chr15	76715547	15	66.833
chr15	76750952	15	66.833
chr15	76732422	15	66.833
chr15	76772338	15	66.8595
chr15	76797255	15	66.8595
chr15	76778716	15	66.8595
chr15	76967462	15	66.886
chr15	76845485	15	66.886
chr15	76817549	15	66.886
chr15	76993373	15	66.886
chr15	76823151	15	66.886
chr15	76834096	15	66.886
chr15	76872098	15	66.886
chr15	76802793	15	66.886
chr15	76884268	15	66.886
chr15	77019776	15	66.9125
chr15	76902824	15	66.9125
chr15	76986162	15	66.939
chr15	76956056	15	66.939
chr15	77058900	15	66.939
chr15	77029775	15	66.939
chr15	77045269	15	66.939
chr15	77002711	15	66.939
chr15	76905447	15	66.939
chr15	77343415	15	66.939
chr15	76931917	15	66.939
chr15	76937774	15	66.939
chr15	77034732	15	66.939
chr15	76916863	15	66.939
chr15	76969576	15	66.939
chr15	77080829	15	66.9915
chr15	77225716	15	66.9915
chr15	77255486	15	66.9915
chr15	77285036	15	66.9915
chr15	77245118	15	66.9915
chr15	77275054	15	66.9915
chr15	77268985	15	66.9915
chr15	77306971	15	66.9915
chr15	77448440	15	66.9915
chr15	77076377	15	66.9915
chr15	77317893	15	67.124
chr15	77327210	15	67.124
chr15	77231250	15	67.124
chr15	77377907	15	67.124
chr15	77384598	15	67.124
chr15	77392125	15	67.124
chr15	77359202	15	67.124
chr15	77543771	15	67.23
chr15	77489051	15	67.23
chr15	77563816	15	67.23
chr15	77524962	15	67.23
chr15	77501421	15	67.23
chr15	77513609	15	67.23
chr15	77555645	15	67.2565
chr15	77592970	15	67.283
chr15	77569302	15	67.283
chr15	77581373	15	67.283
chr15	78067340	15	67.787
chr15	78069249	15	67.787
chr15	78048871	15	67.8665
chr15	78040937	15	67.9195
chr15	77088391	15	67.9195
chr15	77929206	15	68.0255
chr15	78027373	15	68.77
chr15	78125027	15	68.7965
chr15	78210226	15	68.7965
chr15	78136739	15	68.7965
chr15	78258922	15	68.7965
chr15	78204231	15	69.249
chr15	78103942	15	69.249
chr15	78126406	15	69.249
chr15	78220195	15	69.249
chr15	78150614	15	69.249
chr15	78185086	15	69.249
chr15	78087479	15	69.249
chr15	78098188	15	69.249
chr15	78249037	15	69.275
chr15	78270915	15	69.275
chr15	78244540	15	69.275
chr15	78286828	15	69.275
chr15	78555177	15	69.275
chr15	78229030	15	69.275
chr15	78321628	15	69.3015
chr15	78301267	15	69.3015
chr15	78309436	15	69.3015
chr15	79103338	15	69.3805
chr15	79104272	15	69.3805
chr15	79118065	15	69.407
chr15	79074393	15	69.4335
chr15	79187082	15	69.4335
chr15	79307609	15	69.4335
chr15	79387133	15	69.4335
chr15	79160347	15	69.4335
chr15	79412248	15	69.4335
chr15	79260826	15	69.4335
chr15	79130679	15	69.4335
chr15	79216631	15	69.4335
chr15	79243001	15	69.4335
chr15	79321992	15	69.4335
chr15	79274207	15	69.4335
chr15	79139887	15	69.4335
chr15	79378305	15	69.4335
chr15	79366656	15	69.4335
chr15	79357922	15	69.4335
chr15	79346330	15	69.4335
chr15	79204218	15	69.4335
chr15	79423748	15	69.4335
chr15	79084758	15	69.4335
chr15	79152015	15	69.4335
chr15	79301130	15	69.4335
chr15	79285988	15	69.4335
chr15	79336801	15	69.4335
chr15	79252521	15	69.4335
chr15	79172734	15	69.4335
chr15	79224646	15	69.4335
chr15	79407006	15	69.46
chr15	78992790	15	69.513
chr15	79055917	15	69.513
chr15	78966109	15	69.513
chr15	79013662	15	69.513
chr15	79063292	15	69.513
chr15	79049329	15	69.513
chr15	78974794	15	69.513
chr15	79007698	15	69.513
chr15	79033945	15	69.513
chr15	78978279	15	69.513
chr15	78466954	15	69.5925
chr15	78376930	15	69.5925
chr15	78474420	15	69.5925
chr15	78417927	15	69.645
chr15	78437937	15	69.645
chr15	78436631	15	69.645
chr15	78485277	15	69.645
chr15	78397530	15	69.645
chr15	78369922	15	69.645
chr15	78408695	15	69.645
chr15	78460997	15	69.645
chr15	78356288	15	69.645
chr15	78394466	15	69.645
chr15	78352863	15	69.7505
chr15	78333067	15	69.7505
chr15	78343466	15	69.7505
chr15	78610291	15	69.989
chr15	78640180	15	69.989
chr15	78660345	15	69.989
chr15	78528620	15	69.989
chr15	78623126	15	70.1215
chr15	78617105	15	70.1215
chr15	78605953	15	70.148
chr15	78652968	15	71.109
chr15	83914566	15	72.8565
chr15	83946765	15	72.8565
chr15	83577908	15	72.883
chr15	83559892	15	72.883
chr15	83604137	15	72.883
chr15	83850051	15	72.883
chr15	83760569	15	72.883
chr15	83882686	15	72.883
chr15	83735723	15	72.883
chr15	83540687	15	72.9095
chr15	83640422	15	72.9095
chr15	83728936	15	72.9095
chr15	83503207	15	72.936
chr15	83822704	15	72.936
chr15	83582256	15	72.936
chr15	83619330	15	72.936
chr15	83522603	15	72.936
chr15	83835385	15	72.936
chr15	83862952	15	72.936
chr15	83769679	15	72.936
chr15	83782835	15	72.936
chr15	79977992	15	72.936
chr15	83548071	15	73.2275
chr15	83595888	15	73.2275
chr15	83644556	15	73.2275
chr15	83624578	15	73.2275
chr15	83654788	15	73.2275
chr15	83752492	15	73.2535
chr15	83491438	15	73.2535
chr15	83508805	15	73.2535
chr15	83334574	15	73.3065
chr15	83399763	15	73.333
chr15	83406107	15	73.333
chr15	83416386	15	73.333
chr15	83346882	15	73.333
chr15	83359739	15	73.333
chr15	83370157	15	73.333
chr15	83377595	15	73.333
chr15	83343108	15	73.3595
chr15	83232429	15	73.6245
chr15	83320941	15	73.6245
chr15	83238884	15	73.6775
chr15	83139018	15	73.704
chr15	83161663	15	73.704
chr15	83306103	15	73.704
chr15	83282271	15	74.315
chr15	83194777	15	74.315
chr15	83190299	15	74.315
chr15	83208735	15	74.315
chr15	83262010	15	74.315
chr15	83220739	15	74.315
chr15	83249394	15	74.315
chr15	83135595	15	74.315
chr15	83155830	15	74.315
chr15	83275498	15	74.315
chr15	84736873	15	74.315
chr15	83182514	15	74.315
chr15	83299434	15	74.315
chr15	84038022	15	74.3945
chr15	84722149	15	74.421
chr15	84748827	15	74.5
chr15	83710769	15	74.553
chr15	83673458	15	74.553
chr15	84031921	15	74.553
chr15	83699209	15	74.553
chr15	83694809	15	74.553
chr15	83679187	15	74.553
chr15	84059848	15	74.6855
chr15	84221441	15	74.6855
chr15	84229089	15	74.6855
chr15	84122244	15	74.712
chr15	84081656	15	74.712
chr15	84239505	15	74.712
chr15	84145655	15	74.765
chr15	84074872	15	74.765
chr15	84168188	15	74.765
chr15	84054675	15	74.765
chr15	84255670	15	74.765
chr15	84137632	15	74.765
chr15	84190292	15	74.765
chr15	84107925	15	74.765
chr15	84202586	15	74.765
chr15	84212824	15	74.765
chr15	84099058	15	74.765
chr15	84249623	15	74.765
chr15	84179947	15	75.084
chr15	84296708	15	75.1105
chr15	84161387	15	75.1105
chr15	84277065	15	75.1105
chr15	84336467	15	75.1105
chr15	84304883	15	75.1105
chr15	84428549	15	75.1365
chr15	84406643	15	75.1365
chr15	84383289	15	75.1365
chr15	84417401	15	75.1365
chr15	84445145	15	75.1365
chr15	84431525	15	75.1365
chr15	84456527	15	75.163
chr15	84468938	15	75.163
chr15	84372465	15	75.163
chr15	84348798	15	75.163
chr15	84363846	15	75.163
chr15	84484470	15	75.2685
chr15	84486166	15	75.2685
chr15	84511101	15	75.3215
chr15	84960311	15	75.3215
chr15	84967535	15	75.3215
chr15	84504661	15	75.3215
chr15	84943423	15	75.348
chr15	84971260	15	75.348
chr15	84995785	15	75.3745
chr15	85005059	15	75.3745
chr15	84621255	15	75.3745
chr15	84633004	15	75.3745
chr15	85029383	15	75.3745
chr15	85042234	15	75.3745
chr15	85051983	15	75.3745
chr15	85017676	15	75.3745
chr15	84983280	15	75.3745
chr15	84613161	15	75.401
chr15	84543537	15	75.401
chr15	84566383	15	75.401
chr15	84599283	15	75.401
chr15	84668187	15	75.4275
chr15	84692002	15	75.4275
chr15	84753986	15	75.4275
chr15	85097946	15	75.4275
chr15	84676405	15	75.4275
chr15	84833901	15	75.4275
chr15	85075417	15	75.4275
chr15	84796680	15	75.4275
chr15	84655750	15	75.4275
chr15	84535127	15	75.4275
chr15	84806237	15	75.4275
chr15	84821434	15	75.4275
chr15	84718375	15	75.4275
chr15	84647259	15	75.4275
chr15	84765905	15	75.4275
chr15	85120570	15	75.4275
chr15	85063185	15	75.4275
chr15	84786578	15	75.4275
chr15	84705126	15	75.4275
chr15	85108578	15	75.4275
chr15	84823308	15	75.4275
chr15	84520213	15	75.4275
chr15	85127931	15	75.533
chr15	85151351	15	75.5595
chr15	85173345	15	75.586
chr15	85156449	15	75.586
chr15	85176140	15	75.586
chr15	85137680	15	75.639
chr15	85193829	15	75.639
chr15	85203500	15	75.639
chr15	85221735	15	75.692
chr15	85217326	15	75.692
chr15	85246155	15	75.7185
chr15	85253174	15	75.7185
chr15	85236559	15	75.7185
chr15	85289257	15	75.7185
chr15	85383006	15	75.7185
chr15	85450307	15	75.7185
chr15	85272773	15	75.7185
chr15	85268962	15	75.7185
chr15	85371867	15	75.7975
chr15	85373430	15	75.7975
chr15	85626472	15	75.8235
chr15	85295672	15	75.85
chr15	84585698	15	76.062
chr15	86024034	15	76.168
chr15	85698178	15	76.168
chr15	85807043	15	76.168
chr15	85666915	15	76.168
chr15	86000347	15	76.168
chr15	85857487	15	76.168
chr15	85510418	15	76.168
chr15	85533023	15	76.168
chr15	85728940	15	76.168
chr15	85812050	15	76.168
chr15	85317095	15	76.168
chr15	85953622	15	76.486
chr15	86044405	15	76.486
chr15	85874526	15	76.486
chr15	85635658	15	76.486
chr15	85987307	15	76.486
chr15	85828498	15	76.486
chr15	85740164	15	76.486
chr15	85959265	15	76.486
chr15	85926627	15	76.486
chr15	85604495	15	76.486
chr15	85882359	15	76.486
chr15	85708260	15	76.486
chr15	85901989	15	76.486
chr15	84561600	15	76.486
chr15	85606638	15	76.8305
chr15	85721309	15	76.8305
chr15	86033144	15	76.8305
chr15	85918835	15	76.8305
chr15	85455743	15	76.8305
chr15	86020843	15	76.8305
chr15	85638322	15	76.8305
chr15	85574521	15	76.8305
chr15	85690479	15	76.8305
chr15	86007030	15	76.8305
chr15	85501119	15	76.8305
chr15	85753720	15	76.8305
chr15	85851575	15	76.8305
chr15	85936647	15	76.8305
chr15	85835919	15	76.8305
chr15	85866357	15	76.8305
chr15	85781732	15	76.8305
chr15	85652401	15	76.8305
chr15	85896495	15	76.8305
chr15	85776733	15	76.8305
chr15	85681342	15	76.8305
chr15	85769877	15	76.8305
chr15	86206607	15	76.8835
chr15	86651142	15	77.1485
chr15	86599835	15	77.1485
chr15	86585788	15	77.1485
chr15	86608722	15	77.1485
chr15	86135902	15	77.175
chr15	86066348	15	77.175
chr15	86143516	15	77.175
chr15	86696407	15	77.175
chr15	86123745	15	77.175
chr15	86708858	15	77.3065
chr15	86674922	15	77.3065
chr15	86095879	15	77.3065
chr15	86683025	15	77.3065
chr15	86662724	15	77.333
chr15	86080565	15	77.3595
chr15	86109387	15	77.3595
chr15	86120852	15	77.3595
chr15	86408981	15	77.386
chr15	86439541	15	77.386
chr15	86447065	15	77.386
chr15	86869194	15	77.386
chr15	86412533	15	77.386
chr15	86367169	15	77.386
chr15	86351528	15	77.386
chr15	86435248	15	77.386
chr15	86457693	15	77.386
chr15	86364763	15	77.386
chr15	86381102	15	77.4125
chr15	86742347	15	77.598
chr15	86935314	15	77.677
chr15	86875081	15	77.677
chr15	86918284	15	77.677
chr15	86924453	15	77.677
chr15	86966215	15	77.677
chr15	86973490	15	77.677
chr15	86944682	15	77.677
chr15	86897992	15	77.677
chr15	86909940	15	77.677
chr15	86883832	15	77.677
chr15	87471120	15	77.9155
chr15	87477521	15	77.9945
chr15	86336079	15	78.074
chr15	87452911	15	78.2595
chr15	87689315	15	78.365
chr15	87692740	15	78.6565
chr15	88632996	15	79.567
chr15	87965926	15	79.62
chr15	87975119	15	79.62
chr15	87943817	15	79.62
chr15	87978259	15	79.62
chr15	87778199	15	79.6465
chr15	87865545	15	79.673
chr15	87855110	15	79.673
chr15	87899778	15	79.673
chr15	87827517	15	79.673
chr15	87939690	15	79.673
chr15	87880284	15	79.673
chr15	87843066	15	79.673
chr15	87837528	15	79.673
chr15	87883965	15	79.673
chr15	87917398	15	79.673
chr15	87908409	15	79.673
chr15	87993640	15	79.6995
chr15	87797657	15	79.6995
chr15	88004442	15	79.7255
chr15	88235484	15	79.7255
chr15	88035646	15	79.7255
chr15	88163977	15	79.7255
chr15	88318622	15	79.7255
chr15	88201682	15	79.7515
chr15	88223120	15	79.778
chr15	88189655	15	79.778
chr15	88284349	15	79.778
chr15	88133833	15	79.778
chr15	88119309	15	79.778
chr15	88129273	15	79.778
chr15	88179103	15	79.778
chr15	88097720	15	79.778
chr15	88018525	15	79.778
chr15	88080325	15	79.778
chr15	88315028	15	79.778
chr15	88033033	15	79.778
chr15	88057622	15	79.831
chr15	88149018	15	79.831
chr15	88243001	15	79.831
chr15	88300555	15	79.831
chr15	88270638	15	79.831
chr15	88079718	15	79.831
chr15	88167950	15	79.831
chr15	88214018	15	79.831
chr15	88279231	15	79.831
chr15	88261152	15	79.884
chr15	88650085	15	79.9105
chr15	88663440	15	79.9105
chr15	88605034	15	79.937
chr15	88485300	15	79.937
chr15	88445003	15	79.937
chr15	88371395	15	79.937
chr15	88484151	15	79.937
chr15	88648622	15	79.937
chr15	88546730	15	79.937
chr15	88345318	15	79.937
chr15	88575790	15	79.937
chr15	88593767	15	79.937
chr15	88466931	15	79.937
chr15	88389866	15	79.937
chr15	88355811	15	79.937
chr15	88538241	15	79.937
chr15	88451347	15	79.937
chr15	88337873	15	79.937
chr15	88404969	15	79.9635
chr15	88434893	15	79.9635
chr15	88414742	15	79.9635
chr15	88392534	15	79.9635
chr15	88769063	15	80.069
chr15	88763067	15	80.069
chr15	88748162	15	80.069
chr15	88806318	15	80.0955
chr15	88838048	15	80.0955
chr15	88727420	15	80.0955
chr15	88831675	15	80.122
chr15	88779927	15	80.122
chr15	88823827	15	80.122
chr15	88710236	15	80.122
chr15	88507373	15	80.122
chr15	88738822	15	80.122
chr15	88851002	15	80.122
chr15	88695892	15	80.122
chr15	88916186	15	80.122
chr15	88896696	15	80.122
chr15	88497884	15	80.122
chr15	88500593	15	80.122
chr15	88519920	15	80.122
chr15	88865920	15	80.122
chr15	88675190	15	80.122
chr15	88717714	15	80.175
chr15	88876056	15	80.175
chr15	88798711	15	80.175
chr15	88689170	15	80.175
chr15	88886802	15	80.175
chr15	88904070	15	80.175
chr15	88571407	15	80.228
chr15	88563934	15	80.2805
chr15	89065385	15	80.3865
chr15	89220865	15	80.3865
chr15	89081693	15	80.3865
chr15	89323341	15	80.3865
chr15	89297801	15	80.3865
chr15	89193161	15	80.3865
chr15	89132114	15	80.3865
chr15	89383870	15	80.3865
chr15	89400571	15	80.3865
chr15	89420705	15	80.3865
chr15	89102271	15	80.3865
chr15	89337418	15	80.3865
chr15	89273954	15	80.3865
chr15	89251622	15	80.3865
chr15	89124211	15	80.3865
chr15	89088957	15	80.3865
chr15	89430694	15	80.3865
chr15	88617605	15	80.3865
chr15	89213449	15	80.3865
chr15	89343310	15	80.3865
chr15	89140736	15	80.3865
chr15	89199416	15	80.3865
chr15	89288199	15	80.3865
chr15	89371852	15	80.3865
chr15	89367143	15	80.3865
chr15	88607294	15	80.3865
chr15	89239552	15	80.651
chr15	89256460	15	80.651
chr15	89108903	15	80.651
chr15	89319490	15	80.651
chr15	89449927	15	80.6775
chr15	89308422	15	80.6775
chr15	89473191	15	80.757
chr15	89480231	15	80.81
chr15	89546132	15	80.81
chr15	89542898	15	80.81
chr15	89576810	15	80.8365
chr15	89590385	15	80.8365
chr15	89643745	15	80.8365
chr15	89675659	15	80.8365
chr15	89559209	15	80.8365
chr15	89624523	15	80.8365
chr15	89638873	15	80.8365
chr15	89615414	15	80.8365
chr15	89694316	15	80.8365
chr15	89580213	15	80.8365
chr15	89711947	15	80.8365
chr15	89656266	15	80.8365
chr15	89607325	15	80.8365
chr15	89721999	15	80.863
chr15	90161350	15	80.9425
chr15	90141968	15	80.9425
chr15	89843300	15	80.9425
chr15	89875607	15	80.9425
chr15	90172004	15	80.9425
chr15	89936916	15	80.9425
chr15	89739723	15	80.9425
chr15	89749530	15	80.9425
chr15	90206278	15	80.9425
chr15	89945643	15	80.9425
chr15	89861227	15	80.9425
chr15	90305776	15	80.9425
chr15	89932137	15	80.9425
chr15	89965645	15	80.9425
chr15	90062663	15	80.9425
chr15	89750811	15	80.9425
chr15	90007717	15	80.9425
chr15	90217215	15	80.9425
chr15	90183494	15	80.9425
chr15	90026212	15	80.9425
chr15	89999558	15	80.9425
chr15	90289128	15	80.9425
chr15	90198167	15	80.9425
chr15	90249267	15	80.9425
chr15	90092880	15	80.9425
chr15	89899519	15	80.9425
chr15	90033245	15	80.9425
chr15	89781660	15	80.9425
chr15	89762190	15	80.9685
chr15	89883575	15	80.995
chr15	89889705	15	80.995
chr15	90127712	15	80.995
chr15	89983971	15	80.995
chr15	89813602	15	80.995
chr15	90122784	15	80.995
chr15	90072629	15	80.995
chr15	89783112	15	80.995
chr15	90238151	15	80.995
chr15	89799085	15	80.995
chr15	89958661	15	80.995
chr15	89991334	15	80.995
chr15	90262625	15	80.995
chr15	90264694	15	80.995
chr15	90086857	15	80.995
chr15	90049201	15	80.995
chr15	90050843	15	80.995
chr15	89832939	15	80.995
chr15	90317742	15	80.995
chr15	89908997	15	80.995
chr15	89810179	15	80.995
chr15	90278779	15	80.995
chr15	90153007	15	80.995
chr15	90103902	15	80.995
chr15	89847561	15	80.995
chr15	90295529	15	81.0475
chr15	90835362	15	81.2595
chr15	91464593	15	81.339
chr15	91479760	15	81.339
chr15	91431972	15	81.339
chr15	91510335	15	81.339
chr15	91453297	15	81.339
chr15	91501629	15	81.339
chr15	91492826	15	81.339
chr15	91520503	15	81.339
chr15	91447946	15	81.339
chr15	91535898	15	81.3655
chr15	90907893	15	81.498
chr15	91194105	15	81.498
chr15	91001410	15	81.498
chr15	91101830	15	81.498
chr15	91033817	15	81.498
chr15	91025464	15	81.498
chr15	90898086	15	81.498
chr15	91089746	15	81.498
chr15	91044942	15	81.498
chr15	90916410	15	81.498
chr15	91114359	15	81.498
chr15	90944714	15	81.498
chr15	91135057	15	81.498
chr15	91063736	15	81.498
chr15	91081550	15	81.498
chr15	90990229	15	81.498
chr15	91209110	15	81.498
chr15	90968442	15	81.498
chr15	90869298	15	81.498
chr15	90976481	15	81.498
chr15	91155287	15	81.498
chr15	91123311	15	81.498
chr15	91053746	15	81.498
chr15	90934567	15	81.498
chr15	91011016	15	81.498
chr15	91183143	15	81.498
chr15	90880298	15	81.498
chr15	90962491	15	81.498
chr15	91201715	15	81.498
chr15	90637904	15	81.5245
chr15	90622410	15	81.604
chr15	90621986	15	81.604
chr15	90700820	15	81.604
chr15	90631307	15	81.604
chr15	90531304	15	81.604
chr15	90595027	15	81.604
chr15	90584663	15	81.604
chr15	90569816	15	81.604
chr15	90517826	15	81.604
chr15	90602608	15	81.604
chr15	90716353	15	81.604
chr15	90690755	15	81.604
chr15	90675213	15	81.604
chr15	90551816	15	81.604
chr15	90573936	15	81.604
chr15	90675314	15	81.604
chr15	90655804	15	81.604
chr15	90651533	15	81.604
chr15	90558531	15	81.604
chr15	90754412	15	81.63
chr15	90764298	15	81.63
chr15	90768016	15	81.63
chr15	90737538	15	81.63
chr15	90728763	15	81.63
chr15	91326475	15	81.6565
chr15	91395629	15	81.6565
chr15	90855944	15	81.8945
chr15	91406506	15	81.8945
chr15	91273976	15	81.8945
chr15	90828745	15	81.8945
chr15	91371440	15	81.8945
chr15	91230224	15	81.8945
chr15	91236347	15	81.8945
chr15	90814261	15	81.8945
chr15	91338457	15	81.8945
chr15	90931637	15	81.8945
chr15	91249555	15	81.8945
chr15	91291770	15	81.8945
chr15	90805429	15	81.8945
chr15	90851120	15	81.8945
chr15	91374331	15	81.8945
chr15	91259930	15	81.8945
chr15	91314512	15	81.8945
chr15	91382153	15	81.8945
chr15	91352965	15	81.8945
chr15	91334131	15	81.8945
chr15	91222178	15	81.8945
chr15	91422710	15	81.9475
chr15	92806365	15	82.693
chr15	92912252	15	82.7725
chr15	92909063	15	82.7725
chr15	92865312	15	82.799
chr15	92891750	15	82.8255
chr15	92877489	15	82.852
chr15	92899513	15	82.852
chr15	92854598	15	82.9575
chr15	97238259	15	83.543
chr15	95805292	15	83.5695
chr15	95775013	15	83.5695
chr15	95792004	15	83.5695
chr15	95889952	15	83.6215
chr15	95823051	15	83.6215
chr15	95879250	15	83.6215
chr15	95939491	15	83.6215
chr15	95807229	15	83.6215
chr15	95810779	15	83.6215
chr15	95842014	15	83.6215
chr15	95868075	15	83.6215
chr15	95855006	15	83.6215
chr15	95846830	15	83.6215
chr15	96660213	15	83.648
chr15	96633369	15	83.648
chr15	96824279	15	83.648
chr15	96976228	15	83.648
chr15	95952651	15	83.648
chr15	95900740	15	83.648
chr15	96669206	15	83.648
chr15	95922228	15	83.648
chr15	95910241	15	83.648
chr15	96610642	15	83.701
chr15	96608298	15	83.701
chr15	96944350	15	83.701
chr15	96629660	15	83.7275
chr15	96656035	15	83.7275
chr15	97120354	15	83.754
chr15	96870417	15	83.754
chr15	96933628	15	83.754
chr15	96967477	15	83.754
chr15	96885497	15	83.754
chr15	96843736	15	83.754
chr15	96900754	15	83.754
chr15	96851246	15	83.754
chr15	96921378	15	83.754
chr15	96839231	15	83.754
chr15	96898829	15	83.754
chr15	96867883	15	83.754
chr15	96961135	15	83.754
chr15	96941822	15	83.754
chr15	97086001	15	83.7805
chr15	97010372	15	83.7805
chr15	97131573	15	83.7805
chr15	97159446	15	83.7805
chr15	97191030	15	83.7805
chr15	97170170	15	83.7805
chr15	96991995	15	83.7805
chr15	97094670	15	83.7805
chr15	97004384	15	83.7805
chr15	97074414	15	83.7805
chr15	97108647	15	83.7805
chr15	97048492	15	83.7805
chr15	97027424	15	83.7805
chr15	97060437	15	83.7805
chr15	97055635	15	83.7805
chr15	97040266	15	83.7805
chr15	95970887	15	83.8335
chr15	96262251	15	83.8335
chr15	96238036	15	83.8335
chr15	96090068	15	83.8335
chr15	96192084	15	83.8335
chr15	96309197	15	83.8335
chr15	96274054	15	83.8335
chr15	96088294	15	83.8335
chr15	96071460	15	83.8335
chr15	95998153	15	83.8335
chr15	96130766	15	83.8335
chr15	96152574	15	83.8335
chr15	96039819	15	83.8335
chr15	95983239	15	83.8335
chr15	96279025	15	83.8335
chr15	96056104	15	83.8335
chr15	96230887	15	83.8335
chr15	96571136	15	83.8335
chr15	96348040	15	83.8335
chr15	96320784	15	83.8335
chr15	96242119	15	83.8335
chr15	96102806	15	83.8335
chr15	96144372	15	83.8335
chr15	95966811	15	83.8335
chr15	96295384	15	83.8335
chr15	96006547	15	83.8335
chr15	96025023	15	83.8335
chr15	96387103	15	83.8335
chr15	96780663	15	83.8335
chr15	96363536	15	83.8335
chr15	97101664	15	83.8335
chr15	96141226	15	83.8335
chr15	96397600	15	83.8595
chr15	96735239	15	83.8595
chr15	96761100	15	83.8595
chr15	96758652	15	83.8595
chr15	96495495	15	83.8595
chr15	96742761	15	83.8595
chr15	96785187	15	83.8595
chr15	96418596	15	83.8595
chr15	96422315	15	83.8595
chr15	97232314	15	83.886
chr15	97220895	15	83.886
chr15	97145083	15	83.886
chr15	97154865	15	83.886
chr15	96796070	15	83.9125
chr15	96382617	15	83.9125
chr15	96716270	15	83.992
chr15	96679589	15	83.992
chr15	97251600	15	83.992
chr15	97262039	15	83.992
chr15	97308599	15	84.0185
chr15	97335357	15	84.0185
chr15	97324503	15	84.0185
chr15	97297775	15	84.0185
chr15	97343475	15	84.0185
chr15	96719433	15	84.0185
chr15	96695714	15	84.0185
chr15	97281717	15	84.3105
chr15	97278862	15	84.3105
chr15	97357646	15	84.39
chr15	97360537	15	84.39
chr15	97451235	15	84.4955
chr15	97419422	15	84.522
chr15	97437364	15	84.522
chr15	97482947	15	84.5485
chr15	97495273	15	84.5485
chr15	97472142	15	84.5485
chr15	97488477	15	84.5485
chr15	97457728	15	84.5485
chr15	97525350	15	84.575
chr15	97551158	15	84.575
chr15	97539620	15	84.575
chr15	97536838	15	84.575
chr15	97505573	15	84.575
chr15	98343095	15	84.7075
chr15	98098251	15	84.7075
chr15	98173214	15	84.7075
chr15	98110934	15	84.7075
chr15	98308238	15	84.7075
chr15	98138821	15	84.7075
chr15	98323955	15	84.7075
chr15	98190635	15	84.7075
chr15	98275986	15	84.7075
chr15	98227704	15	84.7075
chr15	98291661	15	84.7075
chr15	98201588	15	84.7075
chr15	98239862	15	84.7075
chr15	98334001	15	84.7075
chr15	98301266	15	84.7075
chr15	98163054	15	84.7075
chr15	98208042	15	84.7075
chr15	98121201	15	84.7075
chr15	98217919	15	84.7075
chr15	98147524	15	84.7075
chr15	98159360	15	84.7075
chr15	97802963	15	84.734
chr15	97787773	15	84.734
chr15	97808048	15	84.734
chr15	97765242	15	84.734
chr15	97642829	15	84.7605
chr15	97837493	15	84.7605
chr15	97651275	15	84.7605
chr15	97612939	15	84.813
chr15	98082701	15	84.813
chr15	98065144	15	84.813
chr15	97824539	15	84.813
chr15	98055062	15	84.813
chr15	97746642	15	84.813
chr15	98045967	15	84.813
chr15	97781773	15	84.813
chr15	97632573	15	84.813
chr15	97606132	15	84.813
chr15	97619112	15	84.813
chr15	97586235	15	84.813
chr15	97667765	15	84.8395
chr15	97692475	15	84.8395
chr15	97759283	15	84.8395
chr15	97684073	15	84.8395
chr15	97739790	15	84.8395
chr15	97671029	15	84.8395
chr15	97725942	15	84.892
chr15	97704277	15	84.892
chr15	97713668	15	84.892
chr15	98407181	15	84.9715
chr15	98422138	15	84.998
chr15	98461928	15	85.051
chr15	98482268	15	85.051
chr15	98468194	15	85.051
chr15	98499772	15	85.051
chr15	98488543	15	85.051
chr15	98430765	15	85.0775
chr15	98521128	15	85.0775
chr15	98448242	15	85.0775
chr15	98507802	15	85.0775
chr15	98541751	15	85.0775
chr15	98610955	15	85.0775
chr15	98553470	15	85.0775
chr15	98555696	15	85.0775
chr15	98584209	15	85.104
chr15	98571718	15	85.104
chr15	98598874	15	85.104
chr15	98603325	15	85.104
chr15	98413302	15	85.1565
chr15	98377731	15	85.1565
chr15	98388794	15	85.1565
chr15	98367735	15	85.1565
chr15	98924501	15	85.183
chr15	98362329	15	85.183
chr15	98347252	15	85.183
chr15	98919776	15	85.183
chr15	99203820	15	85.2095
chr15	99209175	15	85.2095
chr15	99324555	15	85.2095
chr15	99303801	15	85.2095
chr15	99363567	15	85.2095
chr15	99501961	15	85.2095
chr15	99428090	15	85.2095
chr15	99413867	15	85.2095
chr15	99187404	15	85.2095
chr15	99783908	15	85.2095
chr15	99338828	15	85.2095
chr15	99375435	15	85.2095
chr15	99753808	15	85.2095
chr15	99355545	15	85.2095
chr15	99296876	15	85.2095
chr15	99759736	15	85.2095
chr15	99186266	15	85.2095
chr15	99524344	15	85.2095
chr15	99334113	15	85.2095
chr15	99397567	15	85.2095
chr15	99434920	15	85.2095
chr15	99746829	15	85.2095
chr15	99807198	15	85.2095
chr15	99734857	15	85.2095
chr15	99383832	15	85.2095
chr15	99411506	15	85.2095
chr15	99789482	15	85.2095
chr15	99827685	15	85.236
chr15	99838729	15	85.236
chr15	99854577	15	85.236
chr15	99848144	15	85.236
chr15	99988601	15	85.2625
chr15	99901217	15	85.2625
chr15	99875150	15	85.2625
chr15	99870172	15	85.2625
chr15	99976648	15	85.2625
chr15	99969809	15	85.2625
chr15	99924349	15	85.2625
chr15	99914946	15	85.2625
chr15	99889671	15	85.2625
chr15	99936860	15	85.2625
chr15	99951915	15	85.2625
chr15	100023965	15	85.2625
chr15	100027751	15	85.2625
chr15	99665034	15	85.289
chr15	99700976	15	85.289
chr15	99651455	15	85.289
chr15	99249564	15	85.289
chr15	99638936	15	85.289
chr15	99223061	15	85.289
chr15	99234615	15	85.289
chr15	99266760	15	85.289
chr15	99569544	15	85.289
chr15	99593534	15	85.289
chr15	99601552	15	85.289
chr15	99286203	15	85.289
chr15	99294228	15	85.289
chr15	99620557	15	85.289
chr15	99610324	15	85.289
chr15	99275060	15	85.289
chr15	100009057	15	85.3155
chr15	100127875	15	85.3155
chr15	100005206	15	85.3155
chr15	100143334	15	85.3155
chr15	100156779	15	85.3155
chr15	100146031	15	85.3155
chr15	100099597	15	85.342
chr15	100075496	15	85.342
chr15	100086449	15	85.342
chr15	100047983	15	85.342
chr15	100092466	15	85.342
chr15	100055791	15	85.342
chr15	100109159	15	85.342
chr15	100212355	15	85.421
chr15	100224764	15	85.421
chr15	100256076	15	85.421
chr15	100231688	15	85.421
chr15	100330214	15	85.421
chr15	100363588	15	85.4475
chr15	100347193	15	85.4475
chr15	100363549	15	85.4475
chr15	98665418	15	85.4735
chr15	98688092	15	85.4735
chr15	98695229	15	85.4735
chr15	98711059	15	85.4735
chr15	98713973	15	85.4735
chr15	98677917	15	85.4735
chr15	98902759	15	85.5
chr15	98827664	15	85.5
chr15	98769252	15	85.5
chr15	98753523	15	85.5
chr15	98809596	15	85.5
chr15	98879162	15	85.5
chr15	98758941	15	85.5
chr15	98792625	15	85.5
chr15	98787563	15	85.5
chr15	98835791	15	85.5
chr15	98846877	15	85.5
chr15	98863731	15	85.5
chr15	98732725	15	85.5
chr15	98867104	15	85.5
chr15	98891049	15	85.5
chr15	98821230	15	85.5
chr15	98736179	15	85.5
chr15	98625509	15	85.5
chr15	98642647	15	85.5
chr15	98621208	15	85.5265
chr15	98650511	15	85.553
chr15	100878664	15	85.6855
chr15	100603855	15	85.7385
chr15	100440852	15	85.7385
chr15	100455236	15	85.7385
chr15	100486913	15	85.7385
chr15	100585516	15	85.7385
chr15	100579476	15	85.7385
chr15	100647792	15	85.7385
chr15	100531240	15	85.7385
chr15	100519300	15	85.7385
chr15	100539471	15	85.7385
chr15	100473960	15	85.7385
chr15	100663989	15	85.7385
chr15	100566602	15	85.7385
chr15	100636975	15	85.7385
chr15	100504620	15	85.7385
chr15	100490096	15	85.7385
chr15	100612765	15	85.7385
chr15	100627647	15	85.7385
chr15	100549651	15	85.7385
chr15	100787066	15	85.7915
chr15	100794535	15	85.7915
chr15	100776254	15	85.818
chr15	100880627	15	85.818
chr15	100908109	15	85.871
chr15	100890766	15	85.871
chr15	100943302	15	85.897
chr15	100978085	15	85.9235
chr15	100983794	15	85.9235
chr15	100960477	15	85.9235
chr15	100947863	15	85.9235
chr15	100922392	15	85.95
chr15	101441157	15	86.056
chr15	101464180	15	86.056
chr15	101452528	15	86.056
chr15	101419586	15	86.056
chr15	101429672	15	86.056
chr15	101413501	15	86.056
chr15	101475420	15	86.0825
chr15	101495080	15	86.0825
chr15	101716256	15	86.1615
chr15	101644437	15	86.1615
chr15	101553864	15	86.1615
chr15	101542542	15	86.1615
chr15	101606355	15	86.1615
chr15	101566080	15	86.1615
chr15	101594976	15	86.1615
chr15	101586575	15	86.1615
chr15	101741810	15	86.1615
chr15	101758287	15	86.1615
chr15	101757090	15	86.1615
chr15	101694366	15	86.1615
chr15	101688928	15	86.1615
chr15	101647114	15	86.1615
chr15	101669435	15	86.1615
chr15	101657808	15	86.1615
chr15	101500268	15	86.1615
chr15	101709561	15	86.5065
chr15	101725177	15	87.3855
chr16	79353452	16	0
chr13	31662894	16	3.1645
chr13	31624071	16	3.3235
chr13	31646268	16	3.376
chr13	31640103	16	3.4555
chr13	31611076	16	4.686
chr16	84289208	16	8.8715
chr16	84281651	16	8.8975
chr16	84268501	16	8.8975
chr16	84676625	16	8.924
chr16	84691673	16	8.924
chr16	84702092	16	8.924
chr16	84584874	16	8.924
chr16	84651506	16	8.924
chr16	84643239	16	8.924
chr16	84624269	16	8.924
chr16	84688922	16	8.924
chr16	84664945	16	8.924
chr16	84602093	16	8.924
chr16	84260246	16	9.03
chr16	84255336	16	9.0565
chr16	84235577	16	9.0565
chr16	84217700	16	9.083
chr16	84180977	16	9.083
chr16	84199091	16	9.083
chr16	84167366	16	9.083
chr16	84211934	16	9.083
chr16	84226062	16	9.083
chr16	84184870	16	9.1095
chr16	84132033	16	9.1625
chr16	84124698	16	9.189
chr16	80446648	16	9.268
chr16	83677560	16	9.2945
chr16	83688505	16	9.2945
chr16	83746259	16	9.321
chr16	83755345	16	9.321
chr16	83835964	16	9.321
chr16	83708206	16	9.321
chr16	83800453	16	9.321
chr16	83789054	16	9.321
chr16	83803663	16	9.321
chr16	83717998	16	9.321
chr16	83714021	16	9.321
chr16	83676853	16	9.321
chr16	83786897	16	9.321
chr16	83729555	16	9.321
chr16	83762117	16	9.321
chr16	83646057	16	9.321
chr16	83664323	16	9.321
chr16	83908371	16	9.4
chr16	83877047	16	9.4
chr16	83885037	16	9.4
chr16	83868017	16	9.4
chr16	84027023	16	9.4265
chr16	83934074	16	9.4265
chr16	84143203	16	9.4265
chr16	84008714	16	9.4265
chr16	83951171	16	9.4265
chr16	83851743	16	9.4265
chr16	84065913	16	9.4265
chr16	84084073	16	9.4265
chr16	83962028	16	9.4265
chr16	83905300	16	9.4265
chr16	83986343	16	9.4265
chr16	83936903	16	9.4265
chr16	84104515	16	9.4265
chr16	84044305	16	9.4265
chr16	83998437	16	9.4265
chr16	83974366	16	9.4265
chr16	84054918	16	9.4265
chr16	84017933	16	9.5855
chr16	84090453	16	9.5855
chr16	83899635	16	9.5855
chr16	83581246	16	9.665
chr16	83596928	16	9.665
chr16	83615180	16	9.665
chr16	83585743	16	9.665
chr16	83556811	16	9.691
chr16	83523091	16	9.691
chr16	83502978	16	9.691
chr16	83639208	16	9.691
chr16	83494202	16	9.691
chr16	83485200	16	9.691
chr16	83537640	16	9.691
chr16	83613549	16	9.691
chr16	83547913	16	9.691
chr16	83411499	16	9.7175
chr16	83363056	16	9.7175
chr16	83427822	16	9.7175
chr16	83448486	16	9.7175
chr16	83317932	16	9.7175
chr16	83384443	16	9.7175
chr16	83308247	16	9.7175
chr16	83477066	16	9.7175
chr16	83347854	16	9.7175
chr16	83634006	16	9.7175
chr16	83466517	16	9.7175
chr16	83386465	16	9.7175
chr16	83425058	16	9.7175
chr16	83443735	16	9.7175
chr16	83400635	16	9.7705
chr16	83331839	16	9.7705
chr16	83371058	16	9.7705
chr16	83337658	16	9.876
chr16	83291362	16	9.9025
chr16	83266459	16	9.9025
chr16	83289069	16	9.9025
chr16	83202130	16	9.929
chr16	83233766	16	9.929
chr16	83171502	16	9.929
chr16	83261042	16	9.929
chr16	83190087	16	9.929
chr16	83152640	16	9.929
chr16	83223872	16	9.929
chr16	83069141	16	9.929
chr16	83217311	16	9.929
chr16	83128967	16	9.929
chr16	83243793	16	9.929
chr16	83182081	16	9.929
chr16	83109502	16	9.929
chr16	83046963	16	9.929
chr16	83030921	16	9.9555
chr16	83138606	16	9.9555
chr16	83141779	16	9.9555
chr16	83050403	16	10.274
chr16	82565889	16	10.38
chr16	82531194	16	10.38
chr16	82321242	16	10.38
chr16	82540876	16	10.38
chr16	82547671	16	10.38
chr16	82294394	16	10.38
chr16	82643338	16	10.38
chr16	82553821	16	10.38
chr16	82519790	16	10.38
chr16	82577756	16	10.38
chr16	82614188	16	10.38
chr16	82623009	16	10.38
chr16	82603995	16	10.38
chr16	82594988	16	10.38
chr16	82449028	16	10.4065
chr16	82496808	16	10.4065
chr16	82636233	16	10.4065
chr16	82445999	16	10.4065
chr16	82473037	16	10.4065
chr16	82489129	16	10.4065
chr16	82507801	16	10.4065
chr16	82432010	16	10.4595
chr16	82421422	16	10.486
chr16	82356178	16	10.486
chr16	82388507	16	10.486
chr16	82365265	16	10.486
chr16	82384604	16	10.486
chr16	82345550	16	10.486
chr16	82397795	16	10.486
chr16	82412777	16	10.486
chr16	82344313	16	10.565
chr16	82251562	16	11.0445
chr16	82265491	16	11.071
chr16	81630680	16	11.15
chr16	81640100	16	11.15
chr16	81623507	16	11.15
chr16	81609599	16	11.15
chr16	81544411	16	11.1765
chr16	81577415	16	11.1765
chr16	81853811	16	11.1765
chr16	81519992	16	11.1765
chr16	81521860	16	11.1765
chr16	81534053	16	11.1765
chr16	81553079	16	11.1765
chr16	81917632	16	11.203
chr16	81486539	16	11.203
chr16	81443379	16	11.203
chr16	81419536	16	11.203
chr16	81390531	16	11.203
chr16	81436048	16	11.203
chr16	81343057	16	11.203
chr16	81167666	16	11.203
chr16	81263972	16	11.203
chr16	81407831	16	11.203
chr16	81358867	16	11.203
chr16	81479446	16	11.203
chr16	81280788	16	11.203
chr16	81220342	16	11.203
chr16	81402872	16	11.203
chr16	81332188	16	11.203
chr16	81298490	16	11.203
chr16	81503422	16	11.203
chr16	81449778	16	11.203
chr16	81312392	16	11.203
chr16	81376127	16	11.203
chr16	81179067	16	11.203
chr16	81254571	16	11.203
chr16	81344538	16	11.203
chr16	81239760	16	11.203
chr16	81234764	16	11.203
chr16	81473946	16	11.2295
chr16	82177766	16	11.282
chr16	81774127	16	11.282
chr16	82216598	16	11.282
chr16	81788415	16	11.282
chr16	81696689	16	11.282
chr16	81567947	16	11.282
chr16	81729343	16	11.282
chr16	81658793	16	11.282
chr16	81792831	16	11.282
chr16	82189633	16	11.282
chr16	82106011	16	11.282
chr16	81733957	16	11.282
chr16	81592268	16	11.282
chr16	82243719	16	11.282
chr16	81755595	16	11.282
chr16	82162848	16	11.282
chr16	82196632	16	11.282
chr16	81598692	16	11.282
chr16	81719133	16	11.3085
chr16	81743570	16	11.3085
chr16	82123277	16	11.3085
chr16	82135480	16	11.3085
chr16	82157237	16	11.3085
chr16	82126248	16	11.3085
chr16	82050290	16	11.441
chr16	82021078	16	11.441
chr16	81955210	16	11.441
chr16	81972989	16	11.441
chr16	81949091	16	11.441
chr16	81999543	16	11.441
chr16	82058141	16	11.441
chr16	82074753	16	11.441
chr16	81969317	16	11.4675
chr16	82096427	16	11.4675
chr16	81982649	16	11.4675
chr16	82070728	16	11.4675
chr16	82082623	16	11.4675
chr16	82032675	16	11.52
chr16	82003318	16	11.5465
chr16	81041937	16	12.0515
chr16	81017864	16	12.0515
chr16	81112440	16	12.0515
chr16	81081951	16	12.0515
chr16	81125181	16	12.0515
chr16	81067153	16	12.0515
chr16	81051669	16	12.0515
chr16	81061750	16	12.0515
chr16	81152355	16	12.0515
chr16	81090228	16	12.0515
chr16	81100174	16	12.0515
chr16	81138162	16	12.0515
chr16	81140276	16	12.0515
chr16	80742814	16	12.131
chr16	80814817	16	12.131
chr16	80850655	16	12.131
chr16	80786474	16	12.131
chr16	80764962	16	12.131
chr16	80775713	16	12.131
chr16	80831066	16	12.131
chr16	80807089	16	12.131
chr16	80752924	16	12.131
chr16	80869495	16	12.131
chr16	80842532	16	12.131
chr16	80865297	16	12.131
chr16	80887760	16	12.131
chr16	80673831	16	12.131
chr16	80718337	16	12.131
chr16	80693262	16	12.131
chr16	80705789	16	12.131
chr16	80721581	16	12.131
chr16	80694759	16	12.131
chr16	80732336	16	12.131
chr16	80955773	16	12.157
chr16	81003337	16	12.157
chr16	80900485	16	12.157
chr16	80935550	16	12.157
chr16	80896436	16	12.157
chr16	80947748	16	12.157
chr16	81014263	16	12.157
chr16	80908461	16	12.157
chr16	80929214	16	12.157
chr16	80985997	16	12.157
chr16	80965095	16	12.157
chr16	80972906	16	12.157
chr16	80659388	16	12.2365
chr16	80667458	16	12.2365
chr16	80515729	16	12.369
chr16	80439194	16	12.369
chr16	80549561	16	12.369
chr16	80493126	16	12.369
chr16	80402931	16	12.369
chr16	80628367	16	12.369
chr16	80426048	16	12.369
chr16	80613881	16	12.369
chr16	80569604	16	12.369
chr16	80447858	16	12.369
chr16	80317240	16	12.369
chr16	80538323	16	12.369
chr16	80548830	16	12.369
chr16	80325861	16	12.369
chr16	80466236	16	12.369
chr16	80352664	16	12.369
chr16	80378335	16	12.369
chr16	80332687	16	12.369
chr16	80346323	16	12.369
chr16	80646911	16	12.369
chr16	80384082	16	12.369
chr16	80596710	16	12.369
chr16	80300006	16	12.369
chr16	80281530	16	12.369
chr16	80423507	16	12.369
chr16	80507357	16	12.369
chr16	80631042	16	12.369
chr16	80471394	16	12.369
chr16	80409543	16	12.369
chr16	80585336	16	12.369
chr16	80488473	16	12.369
chr16	80290683	16	12.3955
chr16	80364234	16	12.3955
chr16	80220202	16	12.4745
chr16	80230024	16	12.4745
chr16	80250821	16	12.4745
chr16	80215766	16	12.4745
chr16	80258391	16	12.4745
chr16	80243899	16	12.501
chr16	80196222	16	12.5275
chr16	80186365	16	12.554
chr16	80121394	16	12.607
chr16	80164768	16	12.607
chr16	80133944	16	12.607
chr16	80141173	16	12.607
chr16	80178320	16	12.607
chr16	80157989	16	12.607
chr16	80017127	16	12.6335
chr16	80108143	16	12.6335
chr16	80110190	16	12.6335
chr16	80003985	16	12.66
chr16	80045649	16	12.66
chr16	80035876	16	12.66
chr16	80071658	16	12.66
chr16	80032450	16	12.66
chr16	80080931	16	12.66
chr16	79997064	16	12.66
chr16	80095185	16	12.66
chr16	80063925	16	12.66
chr16	79972666	16	12.766
chr16	79987942	16	12.766
chr16	79724910	16	12.792
chr16	79714916	16	12.792
chr16	79709147	16	12.792
chr16	79669862	16	12.792
chr16	79728940	16	12.792
chr16	79631712	16	12.792
chr16	79689277	16	12.792
chr16	79642492	16	12.792
chr16	79688153	16	12.792
chr16	79656037	16	12.792
chr16	79617079	16	12.792
chr16	79658182	16	12.792
chr16	79960661	16	12.845
chr16	79929381	16	12.845
chr16	79529586	16	12.845
chr16	79911270	16	12.845
chr16	79926645	16	12.8715
chr16	79535639	16	12.8715
chr16	79957174	16	12.8715
chr16	79543788	16	12.8715
chr16	79553395	16	12.8715
chr16	79825976	16	12.898
chr16	79868866	16	12.898
chr16	79522342	16	12.898
chr16	79894747	16	12.898
chr16	79841391	16	12.898
chr16	79878984	16	12.898
chr16	79794457	16	12.9245
chr16	79760504	16	12.9245
chr16	79796948	16	12.9245
chr16	79745349	16	12.9245
chr16	79480072	16	12.9245
chr16	79784754	16	12.9245
chr16	79759400	16	12.9245
chr16	79849001	16	12.9245
chr16	79906272	16	12.9245
chr16	79507640	16	12.9245
chr16	79810327	16	12.9245
chr16	79495984	16	12.9245
chr16	79863110	16	12.951
chr16	79439655	16	13.1365
chr16	79464236	16	13.1365
chr16	79474656	16	13.1365
chr16	79452826	16	13.1365
chr16	79426157	16	13.1625
chr16	79402451	16	13.1625
chr16	79396921	16	13.1625
chr16	79412662	16	13.1625
chr16	79038620	16	13.189
chr16	79151349	16	13.189
chr16	79333989	16	13.189
chr16	79205173	16	13.189
chr16	79265388	16	13.189
chr16	79067524	16	13.189
chr16	79266637	16	13.189
chr16	79185827	16	13.189
chr16	79221164	16	13.189
chr16	79253186	16	13.189
chr16	79319460	16	13.2155
chr16	79074086	16	13.2155
chr16	79389835	16	13.2155
chr16	79194957	16	13.2155
chr16	79083177	16	13.2155
chr16	79228160	16	13.2155
chr16	79126865	16	13.2155
chr16	79379408	16	13.2155
chr16	79114418	16	13.2155
chr16	79328511	16	13.2155
chr16	79368980	16	13.2155
chr16	79058167	16	13.2415
chr16	79048591	16	13.2415
chr16	79110639	16	13.2415
chr16	79340989	16	13.2415
chr16	79094404	16	13.2415
chr16	79242412	16	13.2415
chr16	79143261	16	13.2945
chr16	79001817	16	13.427
chr16	78987348	16	13.427
chr16	78992299	16	13.427
chr16	79016222	16	13.427
chr16	78965515	16	13.427
chr16	78972694	16	13.427
chr16	79026468	16	13.4535
chr16	78900775	16	13.4535
chr16	78952359	16	13.5065
chr16	78939596	16	13.5065
chr16	78921686	16	13.771
chr16	78916257	16	13.771
chr16	78583799	16	13.983
chr16	78608726	16	13.983
chr16	78639807	16	13.983
chr16	78793126	16	13.983
chr16	78774583	16	13.983
chr16	78757375	16	13.983
chr16	78698825	16	13.983
chr16	78621824	16	13.983
chr16	78661711	16	13.983
chr16	78565092	16	13.983
chr16	78667544	16	13.983
chr16	78778807	16	13.983
chr16	78652350	16	14.0095
chr16	78686354	16	14.0095
chr16	78752935	16	14.0095
chr16	78673833	16	14.0095
chr16	78600374	16	14.0095
chr16	78734065	16	14.0095
chr16	78624296	16	14.0095
chr16	78556745	16	14.036
chr16	78549267	16	14.0625
chr16	78478819	16	14.089
chr16	78499481	16	14.089
chr16	78726003	16	14.142
chr16	78308485	16	14.195
chr16	78356796	16	14.195
chr16	78330615	16	14.195
chr16	78344862	16	14.195
chr16	78365056	16	14.195
chr16	78269307	16	14.195
chr16	78379181	16	14.2215
chr16	78411634	16	14.2215
chr16	78323986	16	14.2215
chr16	78314626	16	14.2215
chr16	78434444	16	14.2215
chr16	78393979	16	14.2215
chr16	78394358	16	14.2215
chr16	78295448	16	14.2215
chr16	78466724	16	14.2475
chr16	78471654	16	14.2475
chr16	78541705	16	14.2475
chr16	78437341	16	14.2475
chr16	78415458	16	14.2475
chr16	78531443	16	14.2475
chr16	78519233	16	14.2475
chr16	78509646	16	14.2475
chr16	78453503	16	14.2475
chr16	78258266	16	14.274
chr16	78265477	16	14.274
chr16	78286582	16	14.274
chr16	78241783	16	14.327
chr16	78222540	16	14.327
chr16	78231075	16	14.327
chr16	78210333	16	14.3535
chr16	78201666	16	14.3535
chr16	78186298	16	14.459
chr16	78183035	16	14.5115
chr16	78169584	16	14.5645
chr16	78119280	16	14.591
chr16	78084046	16	14.591
chr16	78094439	16	14.644
chr16	78156826	16	14.644
chr16	78132070	16	14.644
chr16	78109275	16	14.644
chr16	78132377	16	14.644
chr16	78149421	16	14.644
chr16	77920267	16	14.6705
chr16	78036290	16	14.6705
chr16	77826902	16	14.697
chr16	78073550	16	14.697
chr16	78021341	16	14.697
chr16	78046463	16	14.697
chr16	77867692	16	14.7235
chr16	77674211	16	14.7235
chr16	77894571	16	14.7235
chr16	77952191	16	14.7235
chr16	77937110	16	14.7235
chr16	77810843	16	14.7235
chr16	77979228	16	14.7235
chr16	78069031	16	14.7235
chr16	77845511	16	14.776
chr16	77966384	16	14.776
chr16	77792579	16	14.8025
chr16	77968712	16	14.8025
chr16	77898317	16	14.8025
chr16	77800020	16	14.8025
chr16	77831946	16	14.8025
chr16	78053095	16	14.829
chr16	77908484	16	14.829
chr16	77857207	16	14.829
chr16	77883772	16	14.829
chr16	77721290	16	14.8555
chr16	77701923	16	14.8555
chr16	77710513	16	14.8555
chr16	77744834	16	14.8555
chr16	77695059	16	14.8555
chr16	77651737	16	14.8555
chr16	77665977	16	14.8555
chr16	77765927	16	14.8555
chr16	77783556	16	14.8555
chr16	77735544	16	14.8555
chr16	77755612	16	14.8555
chr16	77997625	16	14.882
chr16	78010271	16	14.882
chr16	77639942	16	14.882
chr16	77621759	16	14.882
chr16	77641909	16	14.882
chr16	78008970	16	14.9085
chr16	77578319	16	15.0145
chr16	77594409	16	15.0145
chr16	77613123	16	15.0145
chr16	77602914	16	15.0145
chr16	77581619	16	15.0145
chr16	77557172	16	15.0405
chr16	77543203	16	15.0405
chr16	77514628	16	15.0405
chr16	77527295	16	15.0405
chr16	77526168	16	15.0405
chr16	77566704	16	15.0405
chr16	77481353	16	15.0935
chr16	77457661	16	15.1465
chr16	77495067	16	15.1465
chr16	77469545	16	15.173
chr16	77476679	16	15.199
chr16	77437992	16	15.464
chr16	77434708	16	15.4905
chr16	77419719	16	15.4905
chr16	77359809	16	15.4905
chr16	77402082	16	15.4905
chr16	77386236	16	15.4905
chr16	77344465	16	15.4905
chr16	77406773	16	15.4905
chr16	77336540	16	15.4905
chr16	77371816	16	15.4905
chr16	77380454	16	15.4905
chr16	77310983	16	15.57
chr16	77316316	16	15.596
chr16	77295354	16	15.6225
chr16	77286380	16	15.649
chr16	77201642	16	15.7285
chr16	77118534	16	15.7285
chr16	77195298	16	15.7285
chr16	77179092	16	15.7285
chr16	77255710	16	15.7285
chr16	77211706	16	15.7285
chr16	77225127	16	15.7285
chr16	77262304	16	15.7285
chr16	77229891	16	15.7285
chr16	77282770	16	15.7285
chr16	77246980	16	15.7285
chr16	77150937	16	15.7285
chr16	77169400	16	15.755
chr16	77159476	16	15.755
chr16	77133252	16	15.755
chr16	77076999	16	15.7815
chr16	77141052	16	15.7815
chr16	77091092	16	15.7815
chr16	77111129	16	15.7815
chr16	77073466	16	15.808
chr16	77096858	16	15.8605
chr16	77060091	16	15.8605
chr16	77047350	16	15.8605
chr16	77033851	16	15.887
chr16	76951708	16	15.887
chr16	76941371	16	15.887
chr16	77008271	16	15.887
chr16	77015044	16	15.887
chr16	76973336	16	15.887
chr16	76987336	16	15.887
chr16	76998287	16	15.887
chr16	77023406	16	15.887
chr16	76967097	16	15.887
chr16	76870528	16	16.125
chr16	76855994	16	16.125
chr16	76936696	16	16.125
chr16	76926293	16	16.125
chr16	76911673	16	16.125
chr16	76836904	16	16.125
chr16	76880365	16	16.125
chr16	76851341	16	16.1515
chr16	76886724	16	16.178
chr16	76897275	16	16.178
chr16	76827790	16	16.3635
chr16	76808060	16	16.39
chr16	76815192	16	16.4695
chr16	76676638	16	17.9435
chr16	76793659	16	17.9435
chr16	76782827	16	17.9435
chr16	76659994	16	17.9435
chr16	76764537	16	17.9435
chr16	76717943	16	17.9435
chr16	76771556	16	17.9435
chr16	76688963	16	17.9435
chr16	76733201	16	17.9435
chr16	76755368	16	17.9435
chr16	76735483	16	17.9435
chr16	76711613	16	17.9435
chr16	76695772	16	17.9435
chr16	76493802	16	17.97
chr16	76502362	16	17.97
chr16	76651018	16	17.97
chr16	76616303	16	17.97
chr16	76627645	16	17.97
chr16	76643718	16	17.97
chr16	76353378	16	18.023
chr16	76386765	16	18.023
chr16	76291759	16	18.023
chr16	76321333	16	18.023
chr16	76412843	16	18.023
chr16	76305988	16	18.023
chr16	76451810	16	18.023
chr16	76574226	16	18.023
chr16	76579586	16	18.023
chr16	76472210	16	18.023
chr16	76521291	16	18.023
chr16	76315431	16	18.023
chr16	76526009	16	18.023
chr16	76595513	16	18.023
chr16	76481049	16	18.023
chr16	76432736	16	18.023
chr16	76421756	16	18.023
chr16	76367027	16	18.023
chr16	76397397	16	18.023
chr16	76544498	16	18.023
chr16	76443530	16	18.023
chr16	76378814	16	18.023
chr16	76560828	16	18.023
chr16	76550366	16	18.023
chr16	76591260	16	18.023
chr16	76240319	16	18.023
chr16	76341585	16	18.023
chr16	75891893	16	18.1815
chr16	75868758	16	18.1815
chr16	75905082	16	18.1815
chr16	75873433	16	18.1815
chr16	75849675	16	18.1815
chr16	75845587	16	18.1815
chr16	75922587	16	18.1815
chr16	75917279	16	18.1815
chr16	75881156	16	18.1815
chr16	75833505	16	18.1815
chr16	75347078	16	18.208
chr16	75739262	16	18.208
chr16	75684189	16	18.208
chr16	75706450	16	18.208
chr16	75733480	16	18.208
chr16	75668873	16	18.208
chr16	75670274	16	18.208
chr16	75638711	16	18.208
chr16	75696340	16	18.208
chr16	75714480	16	18.2345
chr16	75366956	16	18.2345
chr16	75359072	16	18.2345
chr16	75416322	16	18.261
chr16	75392391	16	18.2875
chr16	75656129	16	18.2875
chr16	75227460	16	18.2875
chr16	75385467	16	18.2875
chr16	75240969	16	18.2875
chr16	75382277	16	18.2875
chr16	75402515	16	18.2875
chr16	75175521	16	18.2875
chr16	75257502	16	18.2875
chr16	75233643	16	18.2875
chr16	75278226	16	18.2875
chr16	75215919	16	18.2875
chr16	75427224	16	18.2875
chr16	75165701	16	18.3405
chr16	75260578	16	18.3405
chr16	75199065	16	18.3405
chr16	75288184	16	18.4195
chr16	75323215	16	18.4195
chr16	75330480	16	18.4195
chr16	75195816	16	18.4195
chr16	75309132	16	18.4195
chr16	75315954	16	18.4195
chr16	75290151	16	18.4195
chr16	76184789	16	18.658
chr16	76121060	16	18.658
chr16	76128688	16	18.658
chr16	76097772	16	18.658
chr16	76177689	16	18.658
chr16	76109967	16	18.658
chr16	76207266	16	18.658
chr16	76201488	16	18.658
chr16	76165149	16	18.658
chr16	76143408	16	18.6845
chr16	76033414	16	18.6845
chr16	76152645	16	18.6845
chr16	75745585	16	18.6845
chr16	76048990	16	18.6845
chr16	76090387	16	18.6845
chr16	76043700	16	18.6845
chr16	76070174	16	18.6845
chr16	76016167	16	18.6845
chr16	75999138	16	18.6845
chr16	76007451	16	18.6845
chr16	76061345	16	18.6845
chr16	75988559	16	18.711
chr16	75965623	16	18.711
chr16	75956299	16	18.711
chr16	75975674	16	18.711
chr16	75751236	16	18.737
chr16	75765854	16	18.737
chr16	75778038	16	18.737
chr16	75786253	16	18.737
chr16	75825506	16	18.737
chr16	75942814	16	18.737
chr16	75815142	16	18.737
chr16	75799214	16	18.737
chr16	75147545	16	19.0025
chr16	75133660	16	19.0025
chr16	75158213	16	19.0025
chr16	75108708	16	19.0025
chr16	75116328	16	19.0025
chr16	75131343	16	19.0025
chr16	75101054	16	19.029
chr16	75086613	16	19.029
chr16	74946487	16	19.0555
chr16	75045563	16	19.0555
chr16	75021992	16	19.0555
chr16	74970596	16	19.0555
chr16	75011728	16	19.0555
chr16	75034358	16	19.0555
chr16	75053363	16	19.0555
chr16	74979048	16	19.0815
chr16	75000204	16	19.0815
chr16	74931583	16	19.0815
chr16	74923099	16	19.0815
chr16	74991205	16	19.0815
chr16	74963173	16	19.0815
chr16	74953323	16	19.1345
chr16	74864137	16	19.32
chr16	74916778	16	19.32
chr16	74763243	16	19.32
chr16	74775658	16	19.32
chr16	74805121	16	19.32
chr16	74795029	16	19.32
chr16	74780593	16	19.32
chr16	74853781	16	19.32
chr16	74870868	16	19.32
chr16	74898208	16	19.32
chr16	74879157	16	19.32
chr16	74902668	16	19.32
chr16	74824864	16	19.3465
chr16	74816307	16	19.3465
chr16	74837309	16	19.3465
chr16	74756300	16	19.373
chr16	74742917	16	19.426
chr16	74726864	16	19.426
chr16	74737420	16	19.426
chr16	74714911	16	19.505
chr16	74667952	16	19.505
chr16	74680419	16	19.505
chr16	74657368	16	19.5315
chr16	74700853	16	19.5315
chr16	74684693	16	19.5315
chr16	74619865	16	19.584
chr16	74601079	16	19.584
chr16	74631827	16	19.6105
chr16	74587687	16	19.6105
chr16	74635849	16	19.6105
chr16	74590543	16	19.6105
chr16	74643631	16	19.637
chr16	74539595	16	19.69
chr16	74582096	16	19.69
chr16	74575121	16	19.69
chr16	74565199	16	19.69
chr16	74548745	16	19.69
chr16	74528948	16	19.743
chr16	74498589	16	19.8225
chr16	74510251	16	19.849
chr16	74501977	16	19.849
chr16	74343040	16	20.0335
chr16	74365326	16	20.0335
chr16	74455506	16	20.0335
chr16	74469159	16	20.0335
chr16	74404207	16	20.0335
chr16	74462143	16	20.0335
chr16	74412863	16	20.0335
chr16	74436766	16	20.0335
chr16	74434871	16	20.0335
chr16	74400240	16	20.0335
chr16	74488086	16	20.06
chr16	74374018	16	20.113
chr16	74358480	16	20.113
chr16	74382137	16	20.113
chr16	74330964	16	20.1925
chr16	74328176	16	20.219
chr16	74286847	16	20.219
chr16	74311310	16	20.219
chr16	74295679	16	20.219
chr16	74243991	16	20.2985
chr16	74213610	16	20.2985
chr16	74241505	16	20.2985
chr16	74270566	16	20.2985
chr16	74223225	16	20.3775
chr16	74260454	16	20.3775
chr16	73997549	16	20.404
chr16	74182519	16	20.404
chr16	74135421	16	20.563
chr16	74155419	16	20.563
chr16	74149692	16	20.563
chr16	74025828	16	20.5895
chr16	74070707	16	20.5895
chr16	74055050	16	20.5895
chr16	74098854	16	20.5895
chr16	73972892	16	20.5895
chr16	74008614	16	20.5895
chr16	74110583	16	20.6155
chr16	74078820	16	20.6155
chr16	74037546	16	20.6155
chr16	74044603	16	20.6155
chr16	74125631	16	20.6155
chr16	73985561	16	20.6155
chr16	74114623	16	20.6155
chr16	74082874	16	20.6155
chr16	73857492	16	20.748
chr16	73855198	16	20.748
chr16	73841028	16	20.7745
chr16	73837481	16	20.7745
chr16	73796145	16	20.7745
chr16	73813626	16	20.7745
chr16	73802999	16	20.7745
chr16	73782563	16	20.7745
chr16	73822840	16	20.7745
chr16	73746047	16	20.801
chr16	73754290	16	20.801
chr16	73763451	16	20.801
chr16	73713520	16	20.827
chr16	73701771	16	20.827
chr16	73730017	16	20.827
chr16	73733329	16	20.827
chr16	73680296	16	20.8535
chr16	73693614	16	20.8535
chr16	73667317	16	20.8535
chr16	73661249	16	20.88
chr16	73645680	16	20.88
chr16	73628569	16	20.9065
chr16	73636213	16	20.9065
chr16	73105697	16	21.0125
chr16	73168265	16	21.0125
chr16	72987060	16	21.0125
chr16	73015863	16	21.0125
chr16	73070686	16	21.0125
chr16	72999216	16	21.0125
chr16	73184423	16	21.0125
chr16	73130370	16	21.0125
chr16	73606761	16	21.0125
chr16	73172538	16	21.039
chr16	73058991	16	21.039
chr16	73097202	16	21.039
chr16	73019611	16	21.039
chr16	73032153	16	21.039
chr16	73141399	16	21.039
chr16	73084338	16	21.0655
chr16	73042399	16	21.0655
chr16	73521026	16	21.1185
chr16	73550880	16	21.1185
chr16	73579187	16	21.1185
chr16	73453997	16	21.1185
chr16	73444647	16	21.1185
chr16	73431460	16	21.1185
chr16	73540188	16	21.1185
chr16	73538890	16	21.1185
chr16	73601576	16	21.1185
chr16	73428388	16	21.171
chr16	73496746	16	21.171
chr16	73569595	16	21.171
chr16	73585068	16	21.171
chr16	73481700	16	21.171
chr16	73508194	16	21.1975
chr16	73383618	16	21.2235
chr16	73374885	16	21.2235
chr16	73417438	16	21.2235
chr16	73396633	16	21.2235
chr16	73420108	16	21.2235
chr16	73401230	16	21.2235
chr16	73459645	16	21.2235
chr16	73510857	16	21.25
chr16	73359806	16	21.2765
chr16	73290091	16	21.2765
chr16	73261174	16	21.2765
chr16	73258142	16	21.2765
chr16	73328597	16	21.3295
chr16	73277707	16	21.3295
chr16	73344837	16	21.3295
chr16	73359151	16	21.3295
chr16	72878307	16	21.728
chr16	72897373	16	21.728
chr16	72882607	16	21.728
chr16	72867616	16	21.728
chr16	72844716	16	21.728
chr16	72849871	16	21.728
chr16	72923886	16	21.728
chr16	72929039	16	21.728
chr16	72936529	16	21.728
chr16	72908022	16	21.728
chr16	72947356	16	21.7545
chr16	72837467	16	21.781
chr16	73297404	16	21.8075
chr16	72742154	16	21.834
chr16	72818957	16	21.834
chr16	72800943	16	21.834
chr16	72964330	16	21.834
chr16	72755547	16	21.834
chr16	72811277	16	21.834
chr16	72704638	16	21.86
chr16	72716858	16	21.86
chr16	72783370	16	21.86
chr16	72553679	16	21.86
chr16	72685571	16	21.86
chr16	72768273	16	21.86
chr16	72791319	16	21.86
chr16	72743018	16	21.86
chr16	72771023	16	21.8865
chr16	72708733	16	21.8865
chr16	72725234	16	21.8865
chr16	72421298	16	22.019
chr16	72442471	16	22.019
chr16	73307269	16	22.019
chr16	72509283	16	22.0715
chr16	72404945	16	22.0715
chr16	72413754	16	22.0715
chr16	72514089	16	22.098
chr16	72535667	16	22.1245
chr16	72523688	16	22.1245
chr16	72544070	16	22.1245
chr16	72580093	16	22.151
chr16	72607654	16	22.1775
chr16	72643898	16	22.1775
chr16	72656511	16	22.1775
chr16	72658910	16	22.1775
chr16	72564297	16	22.1775
chr16	72634869	16	22.1775
chr16	72604568	16	22.1775
chr16	72555922	16	22.1775
chr16	72568242	16	22.1775
chr16	72668821	16	22.1775
chr16	72625384	16	22.2035
chr16	72675425	16	22.2035
chr16	72491107	16	22.3625
chr16	72485218	16	22.389
chr16	72467075	16	22.4155
chr16	72464311	16	22.4155
chr16	72387307	16	22.7335
chr16	72446905	16	22.892
chr16	72324380	16	23.051
chr16	72280251	16	23.157
chr16	72286169	16	23.1835
chr16	72303164	16	23.1835
chr16	72228948	16	23.1835
chr16	72247255	16	23.1835
chr16	72256746	16	23.1835
chr16	72269863	16	23.1835
chr16	72291854	16	23.1835
chr16	72310836	16	23.1835
chr16	72224972	16	23.316
chr16	72208342	16	23.316
chr16	72187774	16	23.316
chr16	72198271	16	23.316
chr16	72118558	16	23.3425
chr16	72115392	16	23.3425
chr16	72095345	16	23.3425
chr16	72150072	16	23.3425
chr16	72140820	16	23.3425
chr16	72162925	16	23.3425
chr16	72160340	16	23.3425
chr16	72105851	16	23.3425
chr16	72182428	16	23.3425
chr16	72091982	16	23.369
chr16	72063137	16	23.369
chr16	72058530	16	23.369
chr16	72071466	16	23.369
chr16	72021340	16	23.395
chr16	71922577	16	23.395
chr16	72001245	16	23.395
chr16	71754912	16	23.395
chr16	72011928	16	23.395
chr16	72044995	16	23.4215
chr16	71944650	16	23.448
chr16	72039626	16	23.448
chr16	71990432	16	23.448
chr16	71942244	16	23.4745
chr16	71764102	16	23.527
chr16	71889483	16	23.527
chr16	71875574	16	23.527
chr16	71915343	16	23.527
chr16	71906576	16	23.527
chr16	71919912	16	23.527
chr16	71876368	16	23.527
chr16	71859057	16	23.527
chr16	71821567	16	23.5535
chr16	71852175	16	23.5535
chr16	71792527	16	23.5535
chr16	71811736	16	23.5535
chr16	71825470	16	23.5535
chr16	71842918	16	23.5535
chr16	71770553	16	23.633
chr16	71787508	16	23.633
chr16	71721589	16	23.6595
chr16	71680051	16	23.6595
chr16	71649118	16	23.6595
chr16	71695305	16	23.6595
chr16	71700527	16	23.6595
chr16	71673553	16	23.6595
chr16	71661988	16	23.6595
chr16	71730845	16	23.6595
chr16	71708364	16	23.6595
chr16	71633146	16	23.7125
chr16	71607556	16	23.7125
chr16	71622933	16	23.7125
chr16	71618842	16	23.7125
chr16	71592286	16	23.7385
chr16	71455778	16	23.765
chr16	71461980	16	23.765
chr16	71474484	16	23.7915
chr16	71525848	16	23.7915
chr16	71509436	16	23.818
chr16	71519752	16	23.818
chr16	71561960	16	23.818
chr16	71490680	16	23.818
chr16	71564065	16	23.8445
chr16	71537153	16	23.8445
chr16	71549453	16	23.8445
chr16	71500602	16	23.8445
chr16	71446511	16	23.871
chr16	71574107	16	23.871
chr16	71427995	16	23.9235
chr16	71386735	16	23.95
chr16	71426216	16	23.95
chr16	71408125	16	23.95
chr16	71396391	16	23.95
chr16	71364510	16	23.95
chr16	71383143	16	23.95
chr16	71357026	16	24.1885
chr16	71349018	16	24.1885
chr16	71335825	16	24.2145
chr16	71301345	16	24.2675
chr16	71307949	16	24.2675
chr16	71328133	16	24.2675
chr16	71290992	16	24.2675
chr16	71279883	16	24.2675
chr16	71317477	16	24.2675
chr16	71268444	16	24.294
chr16	71214700	16	24.3205
chr16	71200631	16	24.3205
chr16	71241138	16	24.3205
chr16	71253623	16	24.3205
chr16	71222671	16	24.3205
chr16	71231891	16	24.3205
chr16	71185891	16	24.347
chr16	71175595	16	24.347
chr16	71158301	16	24.347
chr16	71196225	16	24.347
chr16	71154178	16	24.373
chr16	71143990	16	24.3995
chr16	71137469	16	24.3995
chr16	71121313	16	24.426
chr16	71059714	16	24.4525
chr16	71098878	16	24.479
chr16	71090228	16	24.479
chr16	71053658	16	24.479
chr16	71032766	16	24.479
chr16	71066559	16	24.479
chr16	71079629	16	24.479
chr16	71113543	16	24.479
chr16	71036169	16	24.5055
chr16	70848399	16	24.5585
chr16	70892501	16	24.5585
chr16	70910241	16	24.5585
chr16	70898616	16	24.5585
chr16	70854847	16	24.5585
chr16	70964419	16	24.5585
chr16	70935074	16	24.5585
chr16	70988295	16	24.5585
chr16	70875660	16	24.5585
chr16	70879712	16	24.5585
chr16	70927469	16	24.585
chr16	70959350	16	24.585
chr16	71012252	16	24.585
chr16	70947220	16	24.585
chr16	70986668	16	24.585
chr16	70825319	16	24.585
chr16	70803679	16	24.638
chr16	70683862	16	24.6645
chr16	70673322	16	24.6645
chr16	70637921	16	24.6645
chr16	70654966	16	24.6645
chr16	70688891	16	24.6645
chr16	70660404	16	24.717
chr16	70608475	16	24.717
chr16	70603893	16	24.717
chr16	70574435	16	24.717
chr16	70575323	16	24.717
chr16	70550416	16	24.717
chr16	70594292	16	24.717
chr16	70558475	16	24.717
chr16	70472069	16	24.7435
chr16	70496878	16	24.7435
chr16	70490801	16	24.7435
chr16	70504221	16	24.7435
chr16	70519299	16	24.7435
chr16	70538085	16	24.7435
chr16	70528834	16	24.7435
chr16	70390217	16	24.77
chr16	70410679	16	24.8495
chr16	70434183	16	24.8755
chr16	70420217	16	24.8755
chr16	70459208	16	24.902
chr16	70399427	16	24.902
chr16	70134829	16	25.0075
chr16	70748844	16	25.0075
chr16	70753230	16	25.0075
chr16	70766916	16	25.1135
chr16	70778823	16	25.1135
chr16	70800871	16	25.1135
chr16	70187027	16	25.352
chr16	70222892	16	25.352
chr16	70216643	16	25.352
chr16	70831301	16	25.352
chr16	70198577	16	25.405
chr16	70205902	16	25.405
chr16	70020986	16	25.405
chr16	70029383	16	25.405
chr16	69989357	16	25.4315
chr16	70006036	16	25.4315
chr16	69972100	16	25.4315
chr16	70015106	16	25.4315
chr16	69969090	16	25.458
chr16	69871451	16	25.537
chr16	69853356	16	25.5895
chr16	69875459	16	25.5895
chr16	69918451	16	25.5895
chr16	69949896	16	25.5895
chr16	69928499	16	25.5895
chr16	69946789	16	25.5895
chr16	69907564	16	25.5895
chr16	69844969	16	25.616
chr16	69834405	16	25.6955
chr16	69829499	16	25.6955
chr16	69818052	16	25.722
chr16	69775427	16	25.7485
chr16	69743658	16	25.7485
chr16	69810067	16	25.7485
chr16	69794836	16	25.7485
chr16	69751320	16	25.7485
chr16	69762838	16	25.7485
chr16	69786779	16	25.7485
chr16	69722568	16	25.828
chr16	69717564	16	25.828
chr16	69699750	16	25.828
chr16	69728375	16	25.8545
chr16	69647600	16	25.881
chr16	69583010	16	25.907
chr16	69537362	16	25.907
chr16	69673971	16	25.907
chr16	69565876	16	25.907
chr16	69552386	16	25.907
chr16	69659298	16	25.907
chr16	69619219	16	25.907
chr16	69597295	16	25.907
chr16	69604547	16	25.907
chr16	69565071	16	25.907
chr16	69667036	16	25.907
chr16	69578037	16	25.96
chr16	69687582	16	25.96
chr16	69610157	16	25.96
chr16	69227357	16	26.3845
chr16	69246826	16	26.3845
chr16	69213226	16	26.411
chr16	69239038	16	26.411
chr16	68737527	16	26.756
chr16	68751343	16	26.756
chr16	68586177	16	26.756
chr16	69081136	16	26.756
chr16	69022006	16	26.756
chr16	68735303	16	26.756
chr16	69068018	16	26.756
chr16	69048818	16	26.756
chr16	68641767	16	26.756
chr16	68716970	16	26.756
chr16	69038595	16	26.756
chr16	68990977	16	26.756
chr16	68667581	16	26.756
chr16	69156286	16	26.756
chr16	68609876	16	26.756
chr16	68922384	16	26.756
chr16	68637460	16	26.756
chr16	68965721	16	26.756
chr16	68596941	16	26.756
chr16	69100883	16	26.756
chr16	69171256	16	26.756
chr16	69124226	16	26.756
chr16	68769662	16	26.756
chr16	68986529	16	26.756
chr16	69089243	16	26.756
chr16	69140617	16	26.756
chr16	68931169	16	26.756
chr16	68800648	16	26.756
chr16	68759344	16	26.756
chr16	68657966	16	26.756
chr16	69121605	16	26.756
chr16	68937410	16	26.756
chr16	68783721	16	26.756
chr16	68621729	16	26.756
chr16	69061499	16	26.756
chr16	69107196	16	26.756
chr16	68823839	16	26.756
chr16	68816374	16	26.756
chr16	68794799	16	26.756
chr16	68683210	16	26.756
chr16	68955130	16	26.756
chr16	69179056	16	26.756
chr16	68684914	16	26.756
chr16	69019385	16	26.756
chr16	68970433	16	26.756
chr16	68607511	16	26.756
chr16	69007800	16	26.756
chr16	68714861	16	26.756
chr16	69151087	16	26.756
chr16	68881549	16	26.7825
chr16	68885707	16	26.7825
chr16	68839303	16	26.7825
chr16	68883014	16	26.7825
chr16	68854874	16	26.7825
chr16	68910601	16	26.7825
chr16	68845114	16	26.7825
chr16	68871139	16	26.7825
chr16	68570932	16	26.915
chr16	68559763	16	26.915
chr16	68696650	16	27.2065
chr16	69196515	16	28.4365
chr16	69200447	16	28.4365
chr16	68510586	16	28.489
chr16	68489082	16	28.568
chr16	68458818	16	28.5945
chr16	68438610	16	28.5945
chr16	68454426	16	28.5945
chr16	68476321	16	28.5945
chr16	68434913	16	28.5945
chr16	68322759	16	29.3395
chr16	68359280	16	29.3395
chr16	68306902	16	29.3395
chr16	68305405	16	29.3395
chr16	68339098	16	29.3395
chr16	68396673	16	29.3395
chr16	68379904	16	29.3395
chr16	68358209	16	29.3395
chr16	68403722	16	29.3395
chr16	68327603	16	29.3395
chr16	68376196	16	29.3395
chr16	68293153	16	29.366
chr16	68273047	16	29.366
chr16	68280702	16	29.366
chr16	68188092	16	29.3925
chr16	68227718	16	29.3925
chr16	68252157	16	29.3925
chr16	68229040	16	29.3925
chr16	68177167	16	29.3925
chr16	68214121	16	29.3925
chr16	68245969	16	29.3925
chr16	68201962	16	29.3925
chr16	68164755	16	29.525
chr16	68153213	16	29.5515
chr16	68140943	16	29.578
chr16	68058324	16	29.604
chr16	68078104	16	29.604
chr16	68134268	16	29.604
chr16	68108281	16	29.604
chr16	68094390	16	29.604
chr16	68059301	16	29.604
chr16	68093762	16	29.604
chr16	67986958	16	29.657
chr16	67927348	16	29.71
chr16	67957880	16	29.71
chr16	67938739	16	29.71
chr16	67921863	16	29.71
chr16	67980620	16	29.71
chr16	67943964	16	29.71
chr16	67974140	16	29.71
chr16	67906894	16	29.763
chr16	67883746	16	29.763
chr16	67892019	16	29.763
chr16	67816732	16	29.842
chr16	67851233	16	29.842
chr16	67846119	16	29.842
chr16	67832642	16	29.842
chr16	67864644	16	29.842
chr16	67801839	16	29.9215
chr16	67751420	16	30.4525
chr16	67732224	16	30.4525
chr16	67739514	16	30.4525
chr16	67721549	16	30.4525
chr16	67765694	16	30.4525
chr16	67686560	16	30.479
chr16	67687264	16	30.479
chr16	67604470	16	30.479
chr16	67701199	16	30.5055
chr16	67639705	16	30.5055
chr16	67569642	16	30.5055
chr16	67591585	16	30.532
chr16	67642726	16	30.532
chr16	67716897	16	30.532
chr16	67564121	16	30.532
chr16	67582306	16	30.532
chr16	67659807	16	30.532
chr16	67551373	16	30.5585
chr16	67618182	16	30.5585
chr16	67674459	16	30.5585
chr16	67488671	16	30.77
chr16	67515308	16	30.77
chr16	67539512	16	30.77
chr16	67503985	16	30.77
chr16	67471699	16	30.77
chr16	67525021	16	30.77
chr16	67491397	16	30.77
chr16	67453395	16	30.7965
chr16	67467495	16	30.7965
chr16	67433922	16	30.823
chr16	67438442	16	30.823
chr16	67414582	16	30.8495
chr16	67417409	16	30.876
chr16	67377841	16	30.902
chr16	67398730	16	30.902
chr16	67392872	16	30.902
chr16	67350558	16	30.9285
chr16	67304193	16	30.9285
chr16	67291777	16	30.9285
chr16	67335805	16	30.9285
chr16	67360831	16	30.9285
chr16	67314108	16	30.9285
chr16	67363734	16	30.9285
chr16	67280051	16	30.9285
chr16	67321067	16	30.955
chr16	67273738	16	30.9815
chr16	67241445	16	30.9815
chr16	67180384	16	30.9815
chr16	67200112	16	30.9815
chr16	67204217	16	30.9815
chr16	67220424	16	30.9815
chr16	67254309	16	30.9815
chr16	67152024	16	31.0075
chr16	67164600	16	31.0075
chr16	67222727	16	31.0075
chr16	67239583	16	31.034
chr16	67175281	16	31.034
chr16	67133853	16	31.0605
chr16	67143409	16	31.0605
chr16	67070780	16	31.087
chr16	67042863	16	31.087
chr16	67004621	16	31.087
chr16	66994072	16	31.087
chr16	66987148	16	31.087
chr16	67081244	16	31.087
chr16	67099477	16	31.087
chr16	67052060	16	31.087
chr16	66972063	16	31.087
chr16	67025179	16	31.087
chr16	67019609	16	31.1135
chr16	67055969	16	31.1135
chr16	67086752	16	31.1135
chr16	67127640	16	31.1135
chr16	67117272	16	31.1135
chr16	66974349	16	31.14
chr16	66894742	16	31.1665
chr16	66921822	16	31.1665
chr16	66953411	16	31.1665
chr16	66951770	16	31.2195
chr16	66929864	16	31.2195
chr16	66905565	16	31.2195
chr16	66877464	16	31.246
chr16	66861021	16	31.246
chr16	66874653	16	31.246
chr16	66692731	16	31.3515
chr16	66698723	16	31.3515
chr16	66660300	16	31.3515
chr16	66735217	16	31.3515
chr16	66671406	16	31.3515
chr16	66717754	16	31.3515
chr16	66743998	16	31.3515
chr16	66706451	16	31.3515
chr16	66325291	16	31.378
chr16	66626649	16	31.378
chr16	66651776	16	31.378
chr16	66634616	16	31.378
chr16	66649282	16	31.378
chr16	66622122	16	31.4305
chr16	66227103	16	31.51
chr16	66255006	16	31.51
chr16	66285336	16	31.51
chr16	66605738	16	31.5365
chr16	66584680	16	31.5365
chr16	66335285	16	31.563
chr16	66310970	16	31.563
chr16	66558195	16	31.563
chr16	66537541	16	31.563
chr16	66550146	16	31.563
chr16	66596052	16	31.5895
chr16	66574920	16	31.5895
chr16	66353459	16	31.5895
chr16	66434410	16	31.616
chr16	66461206	16	31.616
chr16	66398569	16	31.616
chr16	66449180	16	31.616
chr16	66360947	16	31.616
chr16	66507777	16	31.616
chr16	66532317	16	31.616
chr16	66420940	16	31.616
chr16	66370342	16	31.616
chr16	66380416	16	31.616
chr16	66516706	16	31.616
chr16	66475025	16	31.616
chr16	66486732	16	31.616
chr16	66499671	16	31.616
chr16	66481347	16	31.616
chr16	66237849	16	31.6425
chr16	66291098	16	31.6425
chr16	66300708	16	31.6425
chr16	66265095	16	31.6425
chr16	66274922	16	31.6425
chr16	66405605	16	31.6425
chr16	66196132	16	31.6955
chr16	66198303	16	31.6955
chr16	66219270	16	31.6955
chr16	66181557	16	31.7745
chr16	66159880	16	31.801
chr16	66136005	16	31.801
chr16	66141102	16	31.801
chr16	66100745	16	31.854
chr16	66108155	16	31.854
chr16	66120672	16	31.854
chr16	65927268	16	31.9065
chr16	65450185	16	31.9065
chr16	65546546	16	31.9065
chr16	65525714	16	31.9065
chr16	65506450	16	31.9065
chr16	66046890	16	31.9065
chr16	65995784	16	31.9065
chr16	66025833	16	31.9065
chr16	65918786	16	31.9065
chr16	65532299	16	31.9065
chr16	65486939	16	31.9065
chr16	66088741	16	31.9065
chr16	65958981	16	31.9065
chr16	66080701	16	31.9065
chr16	65947184	16	31.933
chr16	65550454	16	31.933
chr16	66059923	16	31.933
chr16	66070769	16	31.933
chr16	66042612	16	31.933
chr16	65503117	16	31.9595
chr16	65889695	16	31.9595
chr16	65893153	16	31.9595
chr16	65906493	16	31.9595
chr16	65847473	16	31.986
chr16	65853463	16	31.986
chr16	65798962	16	31.986
chr16	65819660	16	31.986
chr16	65872200	16	31.986
chr16	65877572	16	31.986
chr16	65820736	16	32.0385
chr16	65838637	16	32.0385
chr16	65778583	16	32.0385
chr16	65601021	16	32.065
chr16	65769074	16	32.0915
chr16	65717267	16	32.0915
chr16	65731808	16	32.0915
chr16	65690168	16	32.0915
chr16	65711183	16	32.0915
chr16	65697133	16	32.0915
chr16	65761126	16	32.0915
chr16	65753048	16	32.0915
chr16	65773853	16	32.118
chr16	65615770	16	32.1975
chr16	65458777	16	32.1975
chr16	65982663	16	32.1975
chr16	65466738	16	32.1975
chr16	65343983	16	32.224
chr16	65356954	16	32.224
chr16	65633169	16	32.224
chr16	65361051	16	32.224
chr16	65481824	16	32.224
chr16	65385433	16	32.489
chr16	65373725	16	32.489
chr16	65427725	16	32.5155
chr16	65434800	16	32.5685
chr16	65582349	16	32.5685
chr16	65417361	16	32.5685
chr16	65404036	16	32.621
chr16	65307895	16	32.806
chr16	65254229	16	32.806
chr16	65320385	16	32.806
chr16	65646348	16	32.806
chr16	65286520	16	32.806
chr16	65241844	16	32.806
chr16	65659422	16	32.8325
chr16	66013173	16	32.8325
chr16	65658350	16	32.8325
chr16	65316727	16	32.8325
chr16	65677857	16	32.859
chr16	65272896	16	32.859
chr16	65793656	16	32.859
chr16	65266445	16	32.859
chr16	65294189	16	32.859
chr16	66032470	16	32.9385
chr16	65561047	16	32.9385
chr16	65084387	16	32.9385
chr16	65063482	16	32.9385
chr16	65609159	16	32.9385
chr16	65225738	16	32.9385
chr16	65575900	16	32.9385
chr16	65994450	16	32.9385
chr16	65962348	16	32.9385
chr16	65060938	16	33.018
chr16	64833014	16	33.018
chr16	65220902	16	33.018
chr16	65194815	16	33.071
chr16	64955815	16	33.097
chr16	65175815	16	33.123
chr16	65140551	16	33.123
chr16	65184448	16	33.123
chr16	65081745	16	33.1495
chr16	65000040	16	33.1495
chr16	64921414	16	33.1495
chr16	64901897	16	33.1495
chr16	64938445	16	33.1495
chr16	64997139	16	33.1495
chr16	65095776	16	33.1495
chr16	64973222	16	33.1495
chr16	65038061	16	33.1495
chr16	65117899	16	33.1495
chr16	64927825	16	33.1495
chr16	65021641	16	33.176
chr16	64977948	16	33.176
chr16	64960101	16	33.229
chr16	65105779	16	33.229
chr16	65018700	16	33.229
chr16	65160195	16	33.229
chr16	65131466	16	33.2555
chr16	64916506	16	33.2555
chr16	65047204	16	33.2555
chr16	64877997	16	33.282
chr16	64843485	16	33.282
chr16	64855006	16	33.282
chr16	64871983	16	33.282
chr16	64862571	16	33.282
chr16	64799047	16	33.4675
chr16	64806470	16	33.4675
chr16	64787965	16	33.4675
chr16	64781470	16	33.494
chr16	64770063	16	33.494
chr16	64755554	16	33.5205
chr16	64453605	16	33.5465
chr16	64662603	16	33.5465
chr16	64494734	16	33.5465
chr16	64742959	16	33.5465
chr16	64529695	16	33.5465
chr16	64708734	16	33.5465
chr16	64602758	16	33.5465
chr16	64678686	16	33.5465
chr16	64626028	16	33.5465
chr16	64685028	16	33.5465
chr16	64755343	16	33.5465
chr16	64725546	16	33.5465
chr16	64536244	16	33.5465
chr16	64608531	16	33.5465
chr16	64586418	16	33.5465
chr16	64561874	16	33.5465
chr16	64501825	16	33.5465
chr16	64643981	16	33.5465
chr16	64656971	16	33.5465
chr16	64614675	16	33.5465
chr16	64693268	16	33.5465
chr16	64443343	16	33.5465
chr16	64721975	16	33.5465
chr16	64475999	16	33.7315
chr16	64330601	16	33.7845
chr16	64350972	16	33.7845
chr16	64309579	16	33.7845
chr16	64360943	16	33.7845
chr16	64268737	16	33.7845
chr16	64427216	16	33.7845
chr16	64286843	16	33.7845
chr16	64318232	16	33.7845
chr16	64258441	16	33.7845
chr16	64227345	16	33.7845
chr16	64295170	16	33.7845
chr16	64244923	16	33.7845
chr16	64216216	16	33.7845
chr16	64270864	16	33.7845
chr16	64207809	16	33.917
chr16	64198207	16	33.917
chr16	64149585	16	33.97
chr16	64155149	16	33.9965
chr16	64165248	16	34.0495
chr16	64189622	16	34.0495
chr16	64179089	16	34.0495
chr16	64139678	16	34.076
chr16	64125414	16	34.1025
chr16	64004933	16	34.234
chr16	63989141	16	34.234
chr16	63992935	16	34.234
chr16	63977080	16	34.2605
chr16	64011810	16	34.2605
chr16	63960599	16	34.2605
chr16	64038649	16	34.287
chr16	64050663	16	34.287
chr16	63952162	16	34.287
chr16	63935633	16	34.287
chr16	63916966	16	34.3135
chr16	63930004	16	34.3135
chr16	63897112	16	34.34
chr16	63876642	16	34.3665
chr16	63712728	16	34.3925
chr16	63768894	16	34.3925
chr16	63694452	16	34.3925
chr16	63720116	16	34.3925
chr16	63752813	16	34.419
chr16	63736136	16	34.419
chr16	63743279	16	34.419
chr16	63891410	16	34.419
chr16	63667381	16	34.631
chr16	63675019	16	34.631
chr16	63775018	16	34.631
chr16	63680759	16	34.631
chr16	63605814	16	34.631
chr16	63787438	16	35.0555
chr16	63653083	16	35.0555
chr16	63581942	16	35.082
chr16	63554673	16	35.082
chr16	63815498	16	35.082
chr16	63580637	16	35.082
chr16	63624002	16	35.082
chr16	63564853	16	35.082
chr16	63540778	16	35.188
chr16	63476782	16	35.2145
chr16	63522925	16	35.2145
chr16	63468342	16	35.2145
chr16	63532908	16	35.32
chr16	63512296	16	35.32
chr16	63497361	16	35.32
chr16	63250518	16	35.4785
chr16	63455683	16	35.4785
chr16	63402803	16	35.4785
chr16	63452715	16	35.4785
chr16	63428342	16	35.4785
chr16	63444079	16	35.4785
chr16	63422740	16	35.4785
chr16	63412699	16	35.4785
chr16	63373308	16	35.5315
chr16	63384443	16	35.5315
chr16	63368030	16	35.5315
chr16	63326052	16	35.5315
chr16	63334394	16	35.5315
chr16	63259201	16	35.558
chr16	63269445	16	35.558
chr16	63293764	16	35.558
chr16	63311137	16	35.558
chr16	63231390	16	35.558
chr16	63300918	16	35.558
chr16	63352930	16	35.558
chr16	63345681	16	35.558
chr16	63090182	16	35.6905
chr16	63046103	16	35.6905
chr16	63054815	16	35.6905
chr16	63228133	16	35.6905
chr16	63081107	16	35.717
chr16	63026199	16	35.717
chr16	63040882	16	35.717
chr16	62996411	16	35.7435
chr16	62991356	16	35.7435
chr16	63014200	16	35.7435
chr16	62980976	16	35.7435
chr16	63012899	16	35.7435
chr16	62969779	16	35.7435
chr16	62946223	16	35.7695
chr16	62961205	16	35.7695
chr16	62934520	16	35.7695
chr16	62914595	16	35.796
chr16	62873664	16	35.796
chr16	62899910	16	35.796
chr16	62895774	16	35.796
chr16	62888520	16	35.796
chr16	62920333	16	35.8225
chr16	63161043	16	35.849
chr16	63099976	16	35.849
chr16	63137563	16	35.849
chr16	63127200	16	35.849
chr16	63194124	16	35.849
chr16	63177770	16	35.849
chr16	63213947	16	35.849
chr16	63203303	16	35.849
chr16	63125758	16	36.008
chr16	63156587	16	36.008
chr16	63105493	16	36.008
chr16	63185598	16	36.0605
chr16	62863350	16	36.219
chr16	62840586	16	36.272
chr16	62802930	16	36.272
chr16	62805092	16	36.2985
chr16	62827938	16	36.2985
chr16	62832039	16	36.325
chr16	62793628	16	36.3515
chr16	62774159	16	36.378
chr16	61690766	16	36.643
chr16	61701226	16	36.643
chr16	61714461	16	36.643
chr16	61565029	16	36.6695
chr16	61913021	16	36.6695
chr16	61871920	16	36.6695
chr16	61626371	16	36.6695
chr16	61470453	16	36.6695
chr16	61545174	16	36.6695
chr16	61673526	16	36.6695
chr16	61685998	16	36.6695
chr16	61549949	16	36.6695
chr16	62570863	16	36.6695
chr16	61506211	16	36.6695
chr16	62563583	16	36.6695
chr16	61590591	16	36.696
chr16	61512125	16	36.696
chr16	61650070	16	36.696
chr16	61482476	16	36.696
chr16	61884358	16	36.696
chr16	61900897	16	36.696
chr16	61611580	16	36.696
chr16	61661555	16	36.696
chr16	61468036	16	36.696
chr16	61525069	16	36.696
chr16	61496692	16	36.696
chr16	61593615	16	36.696
chr16	62493690	16	36.749
chr16	62484290	16	36.749
chr16	62522900	16	36.749
chr16	62311890	16	36.749
chr16	62510197	16	36.749
chr16	62527598	16	36.7755
chr16	62534583	16	36.7755
chr16	62548555	16	36.7755
chr16	62393911	16	37.0135
chr16	62424395	16	37.0135
chr16	62377371	16	37.0135
chr16	62361448	16	37.0135
chr16	62389980	16	37.0135
chr16	62402008	16	37.0135
chr16	62357299	16	37.0135
chr16	62435916	16	37.0135
chr16	62412168	16	37.0135
chr16	62447266	16	37.146
chr16	62344725	16	37.1725
chr16	62331167	16	37.1725
chr16	62459797	16	37.1725
chr16	62473349	16	37.199
chr16	62476170	16	37.199
chr16	62152388	16	38.1335
chr16	62130920	16	38.1335
chr16	62151058	16	38.1335
chr16	62127249	16	38.1335
chr16	62111179	16	38.1335
chr16	62006236	16	38.1335
chr16	61952552	16	38.1335
chr16	61929429	16	38.1335
chr16	62015244	16	38.1335
chr16	61996870	16	38.1335
chr16	61983577	16	38.1335
chr16	62053484	16	38.1335
chr16	62040327	16	38.1335
chr16	62063831	16	38.1335
chr16	62105998	16	38.1335
chr16	62023071	16	38.1335
chr16	62047819	16	38.1335
chr16	61940077	16	38.1335
chr16	61974017	16	38.1335
chr16	62085723	16	38.1335
chr16	61958204	16	38.1335
chr16	62088339	16	38.1335
chr16	61456220	16	38.372
chr16	61444004	16	38.398
chr16	61422149	16	38.398
chr16	61402337	16	38.398
chr16	61425719	16	38.398
chr16	61336997	16	38.4245
chr16	61360419	16	38.4245
chr16	61314447	16	38.451
chr16	61372481	16	38.451
chr16	61340811	16	38.451
chr16	61318395	16	38.451
chr16	61383575	16	38.451
chr16	61392741	16	38.451
chr16	61234703	16	38.4775
chr16	61278429	16	38.4775
chr16	61270976	16	38.4775
chr16	61256841	16	38.4775
chr16	61296913	16	38.4775
chr16	61248806	16	38.4775
chr16	61219043	16	38.4775
chr16	61249656	16	38.4775
chr16	61289512	16	38.4775
chr16	61152242	16	38.504
chr16	61205705	16	38.504
chr16	61181782	16	38.504
chr16	61214452	16	38.504
chr16	61129995	16	38.504
chr16	61114227	16	38.504
chr16	61186005	16	38.504
chr16	61139433	16	38.504
chr16	61157740	16	38.504
chr16	61168212	16	38.504
chr16	61101998	16	38.5305
chr16	61060314	16	38.5305
chr16	60995460	16	38.5305
chr16	60974769	16	38.5305
chr16	61024079	16	38.5305
chr16	60969468	16	38.5305
chr16	61038156	16	38.5305
chr16	61003967	16	38.5305
chr16	61083752	16	38.5305
chr16	61050567	16	38.5305
chr16	61107770	16	38.5305
chr16	60984243	16	38.5305
chr16	61067865	16	38.5305
chr16	61079195	16	38.5305
chr16	61011577	16	38.5305
chr16	60907062	16	38.6095
chr16	60957667	16	38.6095
chr16	60798399	16	38.6095
chr16	60849660	16	38.6095
chr16	60811744	16	38.6095
chr16	60844609	16	38.6095
chr16	60898208	16	38.6095
chr16	60861130	16	38.6095
chr16	60833979	16	38.636
chr16	60934994	16	38.636
chr16	60873676	16	38.636
chr16	60945861	16	38.6625
chr16	60893505	16	38.6625
chr16	60822372	16	38.6625
chr16	60784366	16	38.7155
chr16	60461537	16	38.8215
chr16	60432667	16	38.8215
chr16	60442642	16	38.8215
chr16	60454522	16	38.8215
chr16	60537778	16	38.8475
chr16	60554131	16	38.8475
chr16	60569482	16	38.8475
chr16	60664160	16	38.8475
chr16	60502469	16	38.8475
chr16	60547753	16	38.8475
chr16	60506012	16	38.874
chr16	60350382	16	38.874
chr16	60378623	16	38.874
chr16	60384755	16	38.874
chr16	60485707	16	38.874
chr16	60329870	16	38.874
chr16	60415429	16	38.874
chr16	60341261	16	38.874
chr16	60397866	16	38.874
chr16	60364269	16	38.874
chr16	60418128	16	38.874
chr16	60325668	16	38.9265
chr16	60276249	16	38.9265
chr16	60313731	16	38.953
chr16	60296568	16	38.9795
chr16	60302131	16	38.9795
chr16	60253049	16	39.404
chr16	60228666	16	39.5895
chr16	60239978	16	39.616
chr16	60207963	16	40.12
chr16	60181630	16	40.173
chr16	60011518	16	40.2525
chr16	59949906	16	40.332
chr16	59967742	16	40.332
chr16	59973064	16	40.332
chr16	60006044	16	40.4375
chr16	59995158	16	40.4375
chr16	59942146	16	40.464
chr16	59985689	16	40.464
chr16	59899515	16	40.517
chr16	59923057	16	40.5435
chr16	59867526	16	40.5435
chr16	59907823	16	40.5435
chr16	59893428	16	40.5435
chr16	59831628	16	40.5435
chr16	59798944	16	40.57
chr16	59835715	16	40.57
chr16	59860888	16	40.57
chr16	59848400	16	40.57
chr16	59930415	16	40.57
chr16	59877717	16	40.57
chr16	59779351	16	40.57
chr16	59805924	16	40.57
chr16	59810098	16	40.57
chr16	59723146	16	40.9145
chr16	59710789	16	40.9145
chr16	59700951	16	40.9675
chr16	59517985	16	41.1265
chr16	59569350	16	41.205
chr16	59561611	16	41.205
chr16	59547534	16	41.205
chr16	59543693	16	41.205
chr16	59501680	16	41.258
chr16	59524505	16	41.258
chr16	59537521	16	41.258
chr16	59484733	16	41.2845
chr16	59458331	16	41.2845
chr16	59500473	16	41.2845
chr16	59371569	16	41.311
chr16	59464792	16	41.311
chr16	59415256	16	41.311
chr16	59295260	16	41.311
chr16	59389298	16	41.311
chr16	59403022	16	41.311
chr16	59361969	16	41.311
chr16	59380988	16	41.311
chr16	59420831	16	41.311
chr16	59441837	16	41.311
chr16	59262257	16	41.311
chr16	59280901	16	41.311
chr16	59334480	16	41.311
chr16	59348579	16	41.311
chr16	59440019	16	41.311
chr16	59327882	16	41.3375
chr16	59278393	16	41.364
chr16	59236763	16	41.3905
chr16	59318744	16	41.3905
chr16	59481411	16	41.417
chr16	59256681	16	41.443
chr16	59217443	16	41.4695
chr16	59212408	16	41.4695
chr16	59232266	16	41.4695
chr16	59201854	16	41.4695
chr16	59146676	16	41.496
chr16	59189097	16	41.496
chr16	59173943	16	41.5225
chr16	59169284	16	41.549
chr16	59150170	16	41.549
chr16	59094199	16	42.1865
chr16	59128558	16	42.2395
chr16	58929120	16	42.931
chr16	58903764	16	42.931
chr16	58894400	16	42.931
chr16	58882167	16	42.931
chr16	58943691	16	42.931
chr16	58904713	16	42.9575
chr16	59112462	16	43.0635
chr16	58048595	16	43.8895
chr16	57518119	16	44.3405
chr16	56422297	16	44.3405
chr16	57515331	16	44.4195
chr16	56831187	16	44.446
chr16	56811376	16	44.446
chr16	56799660	16	44.446
chr16	56808742	16	44.446
chr16	56782367	16	44.4725
chr16	56777321	16	44.4725
chr16	56762143	16	44.552
chr16	56760756	16	44.605
chr16	56746097	16	44.605
chr16	56700699	16	44.605
chr16	56716128	16	44.605
chr16	56728992	16	44.605
chr16	56732027	16	44.605
chr16	56676156	16	44.6315
chr16	56689508	16	44.6315
chr16	56666855	16	44.6845
chr16	56647852	16	44.6845
chr16	56660453	16	44.6845
chr16	56420983	16	44.763
chr16	56626347	16	44.7895
chr16	56638365	16	44.7895
chr16	56463257	16	44.7895
chr16	56550491	16	44.7895
chr16	56452917	16	44.7895
chr16	56574088	16	44.7895
chr16	56525129	16	44.7895
chr16	56595573	16	44.816
chr16	56598437	16	44.816
chr16	56542825	16	44.816
chr16	56628341	16	44.8425
chr16	56610849	16	44.8425
chr16	56564868	16	44.8425
chr16	56473174	16	44.869
chr16	56581301	16	44.869
chr16	56502446	16	44.975
chr16	56480436	16	44.975
chr16	56495544	16	44.975
chr16	56385812	16	45.24
chr16	56367562	16	45.24
chr16	56375439	16	45.4255
chr16	56403491	16	45.4255
chr16	56304686	16	45.5575
chr16	56328153	16	45.5575
chr16	56326935	16	45.5575
chr16	56342295	16	45.5575
chr16	56356579	16	45.5575
chr16	56298220	16	45.6635
chr16	56280019	16	45.6895
chr16	56263515	16	45.6895
chr16	56243664	16	45.6895
chr16	56247488	16	45.6895
chr16	56231799	16	45.6895
chr16	56203792	16	45.8485
chr16	56195803	16	45.8485
chr16	56142317	16	45.8485
chr16	56221069	16	45.8485
chr16	56179403	16	45.9015
chr16	56147763	16	45.9015
chr16	56159594	16	45.9015
chr16	56182962	16	45.9015
chr16	56109407	16	46.1135
chr16	56126051	16	46.1925
chr16	56117583	16	46.1925
chr16	56074192	16	46.2985
chr16	56089123	16	46.2985
chr16	56096078	16	46.2985
chr16	56053570	16	46.351
chr16	56042924	16	46.404
chr16	56036702	16	46.483
chr16	55983653	16	46.483
chr16	55709117	16	46.5625
chr16	55724515	16	46.5625
chr16	55699294	16	46.5625
chr16	55761296	16	46.5625
chr16	55901493	16	46.589
chr16	55754595	16	46.589
chr16	55846137	16	46.589
chr16	56025916	16	46.589
chr16	55957372	16	46.589
chr16	55884178	16	46.589
chr16	55770661	16	46.589
chr16	55792433	16	46.589
chr16	55999208	16	46.589
chr16	55879670	16	46.589
chr16	55931172	16	46.589
chr16	56013318	16	46.589
chr16	55739532	16	46.589
chr16	55858429	16	46.589
chr16	55912693	16	46.589
chr16	55823772	16	46.589
chr16	55945862	16	46.589
chr16	55833582	16	46.589
chr16	55818198	16	46.589
chr16	55918177	16	46.589
chr16	55963781	16	46.589
chr16	55949147	16	46.589
chr16	55733849	16	46.6685
chr16	55690398	16	46.8275
chr16	55659634	16	47.0125
chr16	55593714	16	47.0125
chr16	55673129	16	47.0125
chr16	55546498	16	47.065
chr16	55551288	16	47.065
chr16	55648545	16	47.065
chr16	55656843	16	47.065
chr16	55449779	16	47.1975
chr16	55473261	16	47.1975
chr16	55561765	16	47.1975
chr16	55436727	16	47.1975
chr16	55454524	16	47.1975
chr16	55569891	16	47.224
chr16	55582353	16	47.2505
chr16	57125457	16	47.3035
chr16	55348348	16	47.3035
chr16	55426179	16	47.3035
chr16	55322918	16	47.3035
chr16	55383959	16	47.3035
chr16	55361998	16	47.3035
chr16	55370413	16	47.3035
chr16	55342511	16	47.3035
chr16	55414491	16	47.3035
chr16	55312484	16	47.3295
chr16	55395730	16	47.3295
chr16	55400132	16	47.3295
chr16	55332672	16	47.3295
chr16	55269115	16	47.409
chr16	55610074	16	47.409
chr16	55630321	16	47.409
chr16	55296082	16	47.568
chr16	55274491	16	47.568
chr16	55290370	16	47.621
chr16	55244964	16	47.7795
chr16	55237743	16	47.806
chr16	55231324	16	47.806
chr16	55220876	16	47.8325
chr16	55207011	16	47.8325
chr16	55194794	16	47.8585
chr16	55189277	16	47.8585
chr16	55081309	16	47.938
chr16	55106433	16	47.938
chr16	55099288	16	47.938
chr16	55125165	16	47.938
chr16	55114483	16	47.938
chr16	55076479	16	47.938
chr16	55056791	16	47.938
chr16	55059967	16	47.938
chr16	55037170	16	47.991
chr16	54960863	16	47.991
chr16	55141107	16	47.991
chr16	55035388	16	47.991
chr16	55004548	16	48.0175
chr16	54995724	16	48.0175
chr16	55138744	16	48.0175
chr16	55144228	16	48.044
chr16	55012445	16	48.3355
chr16	54982832	16	48.3355
chr16	54966757	16	48.362
chr16	54916144	16	48.362
chr16	54911375	16	48.362
chr16	54886345	16	48.4145
chr16	54895458	16	48.4145
chr16	54880924	16	48.4145
chr16	54866112	16	48.547
chr16	54855239	16	48.547
chr16	54849384	16	48.547
chr16	54773127	16	48.573
chr16	54818116	16	48.573
chr16	54831200	16	48.573
chr16	54814016	16	48.5995
chr16	54781418	16	48.5995
chr16	54760696	16	48.5995
chr16	54793694	16	48.5995
chr16	54746100	16	48.6525
chr16	54751518	16	48.6525
chr16	54732466	16	48.679
chr16	54727102	16	48.679
chr16	54716297	16	48.7055
chr16	54702641	16	48.7055
chr16	53963447	16	48.732
chr16	54696665	16	48.732
chr16	54690043	16	48.7585
chr16	54649701	16	48.811
chr16	54641914	16	48.811
chr16	54631662	16	48.8375
chr16	54620126	16	48.8375
chr16	54665322	16	48.864
chr16	54569170	16	48.8905
chr16	54675846	16	48.8905
chr16	54562728	16	48.8905
chr16	54614569	16	48.8905
chr16	54587067	16	48.8905
chr16	54596608	16	48.8905
chr16	54550975	16	48.8905
chr16	54584828	16	48.8905
chr16	54529432	16	48.917
chr16	54513787	16	48.917
chr16	54500194	16	48.917
chr16	54536962	16	48.917
chr16	54508595	16	48.917
chr16	54393972	16	48.996
chr16	54384170	16	48.996
chr16	54372719	16	48.996
chr16	54486391	16	48.996
chr16	54471639	16	48.996
chr16	54445813	16	48.996
chr16	54418845	16	48.996
chr16	54466671	16	48.996
chr16	54428751	16	48.996
chr16	54311518	16	48.996
chr16	54288949	16	48.996
chr16	54303758	16	48.996
chr16	54320255	16	48.996
chr16	54357965	16	49.0225
chr16	54344711	16	49.0225
chr16	54330760	16	49.0225
chr16	54364040	16	49.0225
chr16	54402059	16	49.0225
chr16	54145612	16	49.0755
chr16	54255215	16	49.0755
chr16	54231958	16	49.0755
chr16	54215957	16	49.0755
chr16	54266605	16	49.0755
chr16	54154757	16	49.0755
chr16	54174763	16	49.0755
chr16	54141098	16	49.0755
chr16	54257198	16	49.0755
chr16	54189496	16	49.0755
chr16	54276670	16	49.0755
chr16	54236724	16	49.0755
chr16	54203952	16	49.102
chr16	54101499	16	49.1815
chr16	54108106	16	49.1815
chr16	54123021	16	49.1815
chr16	54081865	16	49.1815
chr16	54179030	16	49.1815
chr16	54079391	16	49.1815
chr16	54129458	16	49.1815
chr16	54062082	16	49.2075
chr16	54195767	16	49.2075
chr16	54015431	16	49.34
chr16	54011826	16	49.34
chr16	54035270	16	49.34
chr16	54054728	16	49.419
chr16	53983175	16	49.419
chr16	53957649	16	49.419
chr16	53990318	16	49.419
chr16	53994744	16	49.419
chr16	54044585	16	49.419
chr16	53926618	16	49.7905
chr16	53916631	16	49.817
chr16	53908668	16	49.8435
chr16	53617011	16	49.87
chr16	53620873	16	49.87
chr16	53605635	16	49.8965
chr16	53484697	16	49.949
chr16	53539803	16	50.002
chr16	53521006	16	50.002
chr16	53508371	16	50.002
chr16	53493613	16	50.002
chr16	53140714	16	50.002
chr16	53470954	16	50.0815
chr16	53404561	16	50.0815
chr16	53412162	16	50.0815
chr16	53432604	16	50.0815
chr16	53450871	16	50.0815
chr16	53388807	16	50.0815
chr16	53375338	16	50.0815
chr16	53349374	16	50.0815
chr16	53368599	16	50.0815
chr16	53461118	16	50.0815
chr16	53342709	16	50.1075
chr16	52939906	16	50.134
chr16	52933087	16	50.134
chr16	52947532	16	50.134
chr16	53523831	16	50.1605
chr16	53708970	16	50.187
chr16	53733035	16	50.187
chr16	53686620	16	50.187
chr16	52881657	16	50.187
chr16	52897269	16	50.187
chr16	52995077	16	50.187
chr16	52961614	16	50.187
chr16	53547394	16	50.187
chr16	53706848	16	50.213
chr16	52969848	16	50.213
chr16	52890390	16	50.213
chr16	53670072	16	50.213
chr16	52979993	16	50.213
chr16	52814794	16	50.213
chr16	53659198	16	50.213
chr16	53653068	16	50.213
chr16	53687955	16	50.213
chr16	52914691	16	50.213
chr16	52802727	16	50.213
chr16	53636410	16	50.213
chr16	52828158	16	50.2395
chr16	52857209	16	50.2395
chr16	52847335	16	50.2395
chr16	52844313	16	50.2395
chr16	52864587	16	50.2395
chr16	52761093	16	50.266
chr16	52794403	16	50.266
chr16	52535479	16	50.372
chr16	52581580	16	50.372
chr16	52543720	16	50.372
chr16	52598171	16	50.3985
chr16	52626939	16	50.3985
chr16	52508075	16	50.3985
chr16	52566479	16	50.3985
chr16	52650493	16	50.3985
chr16	52500294	16	50.3985
chr16	52519885	16	50.3985
chr16	52600379	16	50.3985
chr16	52668423	16	50.3985
chr16	52611651	16	50.3985
chr16	52656261	16	50.3985
chr16	52553892	16	50.3985
chr16	52641918	16	50.3985
chr16	52751701	16	50.478
chr16	52680474	16	50.478
chr16	52719980	16	50.478
chr16	52738337	16	50.478
chr16	52692923	16	50.478
chr16	52702761	16	50.478
chr16	52705256	16	50.478
chr16	52743570	16	50.478
chr16	52479351	16	50.6365
chr16	52448583	16	50.6365
chr16	52492997	16	50.6365
chr16	52435270	16	50.6365
chr16	52463395	16	50.663
chr16	52453758	16	50.663
chr16	52304098	16	50.6895
chr16	52423729	16	50.6895
chr16	52367389	16	50.928
chr16	52356749	16	50.928
chr16	52266192	16	50.928
chr16	52166265	16	50.928
chr16	52240317	16	50.928
chr16	52192719	16	50.928
chr16	52151895	16	50.928
chr16	52252763	16	50.928
chr16	52393372	16	50.928
chr16	52212132	16	51.246
chr16	52141618	16	51.246
chr16	52290145	16	51.246
chr16	52195109	16	51.272
chr16	52117473	16	51.2985
chr16	51532634	16	51.325
chr16	51524119	16	51.325
chr16	51541487	16	51.325
chr16	51557039	16	51.325
chr16	52008766	16	51.3515
chr16	51808131	16	51.3515
chr16	51716448	16	51.3515
chr16	51733681	16	51.3515
chr16	51819534	16	51.3515
chr16	51784498	16	51.3515
chr16	51645884	16	51.3515
chr16	51883537	16	51.3515
chr16	51620381	16	51.3515
chr16	51797357	16	51.3515
chr16	51684060	16	51.3515
chr16	51580205	16	51.3515
chr16	51752740	16	51.3515
chr16	52024318	16	51.3515
chr16	51701250	16	51.3515
chr16	52040837	16	51.3515
chr16	51711259	16	51.3515
chr16	51763656	16	51.3515
chr16	51944931	16	51.3515
chr16	51495261	16	51.3515
chr16	51921510	16	51.3515
chr16	51676569	16	51.3515
chr16	51507452	16	51.3515
chr16	52056568	16	51.3515
chr16	51612800	16	51.3515
chr16	51489741	16	51.3515
chr16	51864772	16	51.3515
chr16	51893385	16	51.3515
chr16	52106923	16	51.3515
chr16	51589999	16	51.4045
chr16	51835012	16	51.4045
chr16	51636032	16	51.4045
chr16	51905347	16	51.4045
chr16	51860761	16	51.4045
chr16	52046031	16	51.4045
chr16	51920209	16	51.4045
chr16	51741582	16	51.4045
chr16	51840793	16	51.4045
chr16	51978736	16	51.4045
chr16	51656937	16	51.4045
chr16	51961047	16	51.431
chr16	51937920	16	51.431
chr16	51971384	16	51.4575
chr16	51664043	16	51.484
chr16	51988305	16	51.484
chr16	51457753	16	51.5105
chr16	51465104	16	51.5105
chr16	51469610	16	51.5105
chr16	52002355	16	51.5105
chr16	51335174	16	51.563
chr16	51348323	16	51.563
chr16	51314587	16	51.589
chr16	51430308	16	51.589
chr16	51397677	16	51.589
chr16	51358618	16	51.589
chr16	51435451	16	51.589
chr16	51417621	16	51.589
chr16	51325797	16	51.589
chr16	51399709	16	51.589
chr16	51378235	16	51.589
chr16	51135901	16	51.642
chr16	51153646	16	51.642
chr16	51188139	16	51.642
chr16	51158704	16	51.642
chr16	50971609	16	51.642
chr16	50986046	16	51.642
chr16	51108055	16	51.6685
chr16	51001066	16	51.6685
chr16	51172601	16	51.6685
chr16	50948959	16	51.6685
chr16	51089414	16	51.6685
chr16	51178761	16	51.6685
chr16	51116219	16	51.6685
chr16	51125703	16	51.6685
chr16	51059393	16	51.6685
chr16	51071281	16	51.6685
chr16	50956478	16	51.6685
chr16	51003595	16	51.6685
chr16	51095657	16	51.6685
chr16	51035824	16	51.6685
chr16	51068322	16	51.6685
chr16	51018653	16	51.6685
chr16	51026713	16	51.6685
chr16	50920635	16	51.695
chr16	50905405	16	51.695
chr16	50940923	16	51.695
chr16	50900135	16	51.695
chr16	50880232	16	51.695
chr16	50893432	16	51.695
chr16	50931677	16	51.695
chr16	50773068	16	51.7215
chr16	50685872	16	51.748
chr16	50754294	16	51.748
chr16	50596058	16	51.748
chr16	50672804	16	51.748
chr16	50652109	16	51.748
chr16	50780846	16	51.748
chr16	50581459	16	51.748
chr16	50625720	16	51.748
chr16	50706800	16	51.748
chr16	50655568	16	51.748
chr16	50611810	16	51.748
chr16	50731893	16	51.748
chr16	50590014	16	51.748
chr16	50744333	16	51.748
chr16	50687542	16	51.748
chr16	50729248	16	51.748
chr16	50871431	16	51.7745
chr16	50854700	16	51.7745
chr16	50566101	16	51.8535
chr16	50500303	16	51.9065
chr16	50543012	16	51.9065
chr16	50497791	16	51.9065
chr16	50470472	16	51.9065
chr16	50486545	16	51.9065
chr16	50522499	16	51.9065
chr16	50528006	16	51.9065
chr16	50400624	16	51.933
chr16	50379705	16	51.933
chr16	50365642	16	51.933
chr16	50360369	16	51.933
chr16	50434425	16	51.9595
chr16	50427479	16	51.9595
chr16	50399628	16	51.9595
chr16	50416079	16	51.9595
chr16	49653133	16	52.092
chr16	49684987	16	52.092
chr16	49670907	16	52.092
chr16	49505348	16	52.1185
chr16	49641605	16	52.1185
chr16	49623372	16	52.1185
chr16	49564660	16	52.1185
chr16	49597064	16	52.1185
chr16	49537497	16	52.1185
chr16	49557967	16	52.1185
chr16	49522154	16	52.1185
chr16	49550499	16	52.1185
chr16	49632628	16	52.1185
chr16	49617396	16	52.1185
chr16	49581472	16	52.1185
chr16	49599076	16	52.1185
chr16	49516074	16	52.1185
chr16	49486398	16	52.145
chr16	49687853	16	52.1715
chr16	49764665	16	52.1975
chr16	49728161	16	52.1975
chr16	49698428	16	52.1975
chr16	49717492	16	52.1975
chr16	49777735	16	52.1975
chr16	49732381	16	52.1975
chr16	49751458	16	52.1975
chr16	49761180	16	52.1975
chr16	50042450	16	52.2765
chr16	50071310	16	52.2765
chr16	50058322	16	52.2765
chr16	50028577	16	52.2765
chr16	50055151	16	52.2765
chr16	50108305	16	52.303
chr16	50123995	16	52.303
chr16	50334498	16	52.3295
chr16	50337704	16	52.3295
chr16	50315027	16	52.3295
chr16	50299375	16	52.356
chr16	50191536	16	52.356
chr16	50195021	16	52.356
chr16	50264977	16	52.356
chr16	50231611	16	52.356
chr16	50238961	16	52.356
chr16	50149465	16	52.356
chr16	50282458	16	52.356
chr16	50158503	16	52.356
chr16	50256121	16	52.356
chr16	50135917	16	52.356
chr16	50139210	16	52.356
chr16	50311482	16	52.356
chr16	50272665	16	52.356
chr16	50177052	16	52.356
chr16	50211081	16	52.409
chr16	50064214	16	52.409
chr16	50098159	16	52.409
chr16	50090798	16	52.409
chr16	50216666	16	52.4355
chr16	49456681	16	52.5145
chr16	49482790	16	52.541
chr16	49467477	16	52.541
chr16	49444044	16	52.541
chr16	49421518	16	52.594
chr16	49365189	16	52.594
chr16	49414773	16	52.594
chr16	49397080	16	52.594
chr16	49390840	16	52.594
chr16	49375114	16	52.594
chr16	49363606	16	52.6205
chr16	49351019	16	52.6205
chr16	49333443	16	52.647
chr16	49153786	16	52.673
chr16	49095605	16	52.673
chr16	49326894	16	52.673
chr16	49307712	16	52.673
chr16	49119671	16	52.673
chr16	49140881	16	52.673
chr16	49108641	16	52.673
chr16	49079870	16	52.673
chr16	49164404	16	52.673
chr16	49097994	16	52.673
chr16	49177727	16	52.7525
chr16	49051229	16	52.779
chr16	49027196	16	52.779
chr16	49044430	16	52.779
chr16	48960168	16	52.832
chr16	48972275	16	52.832
chr16	48994807	16	52.832
chr16	48986071	16	52.832
chr16	49006278	16	52.832
chr16	48945217	16	52.832
chr16	49021667	16	52.832
chr16	48935771	16	52.858
chr16	48882939	16	52.8845
chr16	48902210	16	52.8845
chr16	48870702	16	52.8845
chr16	48916194	16	52.8845
chr16	48697758	16	53.2555
chr16	48701246	16	53.2555
chr16	48605722	16	53.3085
chr16	48615795	16	53.3085
chr16	48624757	16	53.3085
chr16	48600050	16	53.335
chr16	48646152	16	53.335
chr16	48653752	16	53.335
chr16	48676921	16	53.335
chr16	48642812	16	53.4145
chr16	48387878	16	53.4675
chr16	48379434	16	53.4675
chr16	48569569	16	53.5205
chr16	48461477	16	53.5465
chr16	48488279	16	53.5465
chr16	48559994	16	53.5465
chr16	48524803	16	53.5465
chr16	48543431	16	53.5465
chr16	48445065	16	53.5465
chr16	48435864	16	53.5465
chr16	48420778	16	53.5465
chr16	48497305	16	53.5465
chr16	48475556	16	53.5465
chr16	48409943	16	53.5465
chr16	48536929	16	53.5465
chr16	48575770	16	53.5465
chr16	48397151	16	53.573
chr16	48126077	16	53.6785
chr16	48113579	16	53.6785
chr16	48143285	16	53.6785
chr16	48140042	16	53.6785
chr16	48102359	16	53.6785
chr16	47935865	16	53.705
chr16	47925213	16	53.705
chr16	47921784	16	53.705
chr16	47800848	16	53.705
chr16	47860798	16	53.705
chr16	47882498	16	53.705
chr16	47847275	16	53.705
chr16	47903991	16	53.705
chr16	47827547	16	53.705
chr16	47808264	16	53.705
chr16	47899258	16	53.705
chr16	47832025	16	53.705
chr16	47865372	16	53.705
chr16	47877792	16	53.705
chr16	48346826	16	53.758
chr16	48232635	16	53.811
chr16	48315149	16	53.811
chr16	48243188	16	53.811
chr16	48283179	16	53.811
chr16	48256949	16	53.811
chr16	48356206	16	53.811
chr16	48167898	16	53.811
chr16	48328893	16	53.811
chr16	48365645	16	53.811
chr16	48222901	16	53.811
chr16	48210793	16	53.811
chr16	48179898	16	53.811
chr16	48319843	16	53.811
chr16	48270903	16	53.811
chr16	48190134	16	53.811
chr16	48161677	16	53.811
chr16	48263875	16	53.811
chr16	48299306	16	53.811
chr16	48199613	16	53.811
chr16	47789504	16	53.9435
chr16	47779665	16	53.9695
chr16	47626547	16	54.049
chr16	47712206	16	54.075
chr16	47756713	16	54.075
chr16	47731023	16	54.075
chr16	47714252	16	54.075
chr16	47748146	16	54.075
chr16	47743107	16	54.075
chr16	47772212	16	54.075
chr16	47683388	16	54.1015
chr16	47692297	16	54.1015
chr16	47636948	16	54.1015
chr16	47662204	16	54.1015
chr16	47657103	16	54.1015
chr16	47669160	16	54.1015
chr16	47579041	16	54.128
chr16	47627191	16	54.128
chr16	47612496	16	54.128
chr16	47525756	16	54.1545
chr16	47548268	16	54.1545
chr16	47571411	16	54.1545
chr16	47560119	16	54.1545
chr16	47532567	16	54.1545
chr16	47521066	16	54.234
chr16	47456550	16	54.2605
chr16	47504556	16	54.2605
chr16	47494289	16	54.2605
chr16	47452610	16	54.2605
chr16	47480695	16	54.2605
chr16	47464812	16	54.287
chr16	47429584	16	54.287
chr16	47410059	16	54.3135
chr16	47399694	16	54.3135
chr16	47369252	16	54.3135
chr16	47394176	16	54.3135
chr16	47423074	16	54.3135
chr16	47357720	16	54.419
chr16	47319225	16	54.4455
chr16	47310822	16	54.4455
chr16	47346747	16	54.4455
chr16	47334109	16	54.525
chr16	47304046	16	54.5515
chr16	47289012	16	54.578
chr16	47282606	16	54.578
chr16	47262103	16	54.684
chr16	47243159	16	54.71
chr16	47244498	16	54.71
chr16	47275270	16	54.71
chr16	47210215	16	54.7625
chr16	47223929	16	54.7625
chr16	47208432	16	54.789
chr16	47151716	16	54.8155
chr16	47137964	16	54.8155
chr16	47197986	16	54.8155
chr16	47167308	16	54.8155
chr16	47163495	16	54.8155
chr16	47132382	16	54.8155
chr16	47188277	16	54.8155
chr16	47085491	16	54.842
chr16	47044823	16	54.842
chr16	47110283	16	54.842
chr16	47124974	16	54.842
chr16	47068964	16	54.842
chr16	47100050	16	54.842
chr16	47092637	16	54.842
chr16	47004217	16	54.948
chr16	46974521	16	54.948
chr16	46992788	16	54.948
chr16	46967746	16	54.948
chr16	46960635	16	54.948
chr16	46944126	16	54.974
chr16	46926654	16	55.0005
chr16	46867787	16	55.027
chr16	46921304	16	55.0535
chr16	46901441	16	55.0535
chr16	46862263	16	55.0535
chr16	46844605	16	55.0535
chr16	46906624	16	55.1065
chr16	46836799	16	55.133
chr16	46894974	16	55.133
chr16	46821274	16	55.133
chr16	46801314	16	55.1595
chr16	46794748	16	55.1595
chr16	46877977	16	55.1595
chr16	46816792	16	55.1595
chr16	46785376	16	55.2125
chr16	46694158	16	55.239
chr16	47005422	16	55.239
chr16	47035175	16	55.265
chr16	46684282	16	55.265
chr16	47021909	16	55.265
chr16	46703147	16	55.2915
chr16	46658043	16	55.2915
chr16	47048362	16	55.2915
chr16	46714644	16	55.2915
chr16	46774819	16	55.318
chr16	46665671	16	55.3445
chr16	46607827	16	55.3445
chr16	46578492	16	55.397
chr16	46593356	16	55.397
chr16	46580706	16	55.397
chr16	47058921	16	55.397
chr16	46526751	16	55.397
chr16	46545560	16	55.397
chr16	46555255	16	55.397
chr16	46533054	16	55.397
chr16	46566916	16	55.397
chr16	46480230	16	55.4235
chr16	46491387	16	55.45
chr16	46642172	16	55.45
chr16	46622183	16	55.4765
chr16	46616957	16	55.4765
chr16	46500352	16	55.4765
chr16	46410922	16	55.4765
chr16	46514488	16	55.4765
chr16	46453436	16	55.503
chr16	46420667	16	55.503
chr16	46442359	16	55.503
chr16	46424896	16	55.503
chr16	46465907	16	55.503
chr16	46461875	16	55.503
chr16	46387171	16	55.9285
chr16	46232568	16	55.955
chr16	46249028	16	55.955
chr16	46266130	16	55.955
chr16	46362923	16	55.955
chr16	46250922	16	55.955
chr16	46302316	16	55.955
chr16	46339852	16	55.955
chr16	46217685	16	55.955
chr16	46299925	16	55.955
chr16	46273766	16	55.955
chr16	46352360	16	55.955
chr16	46282752	16	55.955
chr16	46229561	16	55.955
chr16	46382598	16	55.955
chr16	46123891	16	55.955
chr16	46079374	16	55.955
chr16	46027345	16	55.955
chr16	46060302	16	55.955
chr16	46089482	16	55.955
chr16	46116393	16	55.955
chr16	46108580	16	55.955
chr16	46091628	16	55.955
chr16	46057178	16	55.955
chr16	46202766	16	55.955
chr16	45903368	16	55.955
chr16	46195165	16	55.9815
chr16	46137347	16	55.9815
chr16	46018586	16	55.9815
chr16	45995437	16	55.9815
chr16	46150123	16	55.9815
chr16	46183027	16	55.9815
chr16	46014638	16	55.9815
chr16	46169897	16	56.008
chr16	46159717	16	56.008
chr16	45807452	16	56.273
chr16	45794324	16	56.273
chr16	45864484	16	56.2995
chr16	45823672	16	56.2995
chr16	45855086	16	56.2995
chr16	45833052	16	56.2995
chr16	45819332	16	56.2995
chr16	45880823	16	56.2995
chr16	45888181	16	56.2995
chr16	45331147	16	56.326
chr16	45306101	16	56.4055
chr16	45843189	16	56.4055
chr16	45354732	16	56.4055
chr16	45308777	16	56.458
chr16	45345771	16	56.458
chr16	45748365	16	56.4845
chr16	45737136	16	56.4845
chr16	45770618	16	56.4845
chr16	45758100	16	56.4845
chr16	45780096	16	56.5105
chr16	45411529	16	56.5635
chr16	45448110	16	56.5635
chr16	45397139	16	56.5635
chr16	45386108	16	56.5635
chr16	45357039	16	56.5635
chr16	45442469	16	56.5635
chr16	45367066	16	56.5635
chr16	45433508	16	56.5635
chr16	45483450	16	56.59
chr16	45468820	16	56.59
chr16	45413895	16	56.59
chr16	45457891	16	56.59
chr16	45246146	16	57.0945
chr16	45264952	16	57.0945
chr16	45291718	16	57.0945
chr16	45276488	16	57.0945
chr16	45264072	16	57.0945
chr16	45242868	16	57.0945
chr16	45223677	16	57.121
chr16	45216976	16	57.174
chr16	45182462	16	57.174
chr16	45121918	16	57.253
chr16	45142946	16	57.253
chr16	45109961	16	57.4915
chr16	45163584	16	57.4915
chr16	45153645	16	57.4915
chr16	45136493	16	57.4915
chr16	45102055	16	57.5175
chr16	45094315	16	57.5705
chr16	45065070	16	57.5705
chr16	45076553	16	57.5705
chr16	45031050	16	57.597
chr16	45012027	16	57.597
chr16	45033695	16	57.597
chr16	45061497	16	57.597
chr16	45044273	16	57.597
chr16	45011167	16	57.597
chr16	44998144	16	57.597
chr16	44984924	16	57.65
chr16	44958447	16	57.65
chr16	44970515	16	57.65
chr16	44946718	16	57.6765
chr16	44918412	16	57.6765
chr16	44936568	16	57.6765
chr16	44870448	16	57.6765
chr16	44909308	16	57.6765
chr16	44889433	16	57.6765
chr16	44933552	16	57.6765
chr16	44850727	16	57.8085
chr16	44750707	16	57.835
chr16	44730354	16	57.835
chr16	44762095	16	57.835
chr16	44728507	16	57.835
chr16	44767793	16	57.835
chr16	44660200	16	57.8615
chr16	44594225	16	57.8615
chr16	44578798	16	57.8615
chr16	44670166	16	57.8615
chr16	44704146	16	57.8615
chr16	44693279	16	57.8615
chr16	44637273	16	57.8615
chr16	44655496	16	57.8615
chr16	44630420	16	57.8615
chr16	44624095	16	57.8615
chr16	44686821	16	57.8615
chr16	44609962	16	57.888
chr16	44786512	16	57.888
chr16	44568721	16	58.1
chr16	44554756	16	58.1
chr16	44824539	16	58.1
chr16	44777319	16	58.1
chr16	44566488	16	58.1
chr16	44528103	16	58.1265
chr16	44539160	16	58.1265
chr16	44837630	16	58.153
chr16	44810473	16	58.153
chr16	44522302	16	58.179
chr16	44511911	16	58.2055
chr16	44496974	16	58.2315
chr16	44175456	16	58.2315
chr16	44485555	16	58.2315
chr16	44500720	16	58.2315
chr16	44466772	16	58.2315
chr16	44149752	16	58.2315
chr16	44477164	16	58.2315
chr16	44450417	16	58.2315
chr16	44172521	16	58.258
chr16	44157191	16	58.258
chr16	44199123	16	58.258
chr16	44127543	16	58.258
chr16	44262530	16	58.258
chr16	44052092	16	58.258
chr16	44328844	16	58.258
chr16	44092100	16	58.258
chr16	44103907	16	58.258
chr16	44429905	16	58.258
chr16	44283177	16	58.258
chr16	44272481	16	58.258
chr16	44363544	16	58.258
chr16	44069202	16	58.258
chr16	44038663	16	58.258
chr16	44390703	16	58.258
chr16	44340383	16	58.258
chr16	44409361	16	58.258
chr16	44318490	16	58.2845
chr16	44071882	16	58.2845
chr16	44201324	16	58.2845
chr16	44217694	16	58.2845
chr16	44131576	16	58.2845
chr16	44371508	16	58.2845
chr16	44042321	16	58.2845
chr16	44426436	16	58.2845
chr16	44256989	16	58.2845
chr16	44308667	16	58.2845
chr16	44232729	16	58.2845
chr16	44443295	16	58.2845
chr16	44354978	16	58.2845
chr16	44244919	16	58.2845
chr16	44112372	16	58.2845
chr16	44383787	16	58.2845
chr16	44081363	16	58.2845
chr16	44297100	16	58.2845
chr16	44399194	16	58.2845
chr16	43979911	16	58.311
chr16	44025901	16	58.311
chr16	43988830	16	58.311
chr16	44012058	16	58.311
chr16	44005733	16	58.311
chr16	43972323	16	58.3375
chr16	43909753	16	58.523
chr16	43926499	16	58.523
chr16	43859227	16	58.523
chr16	43870314	16	58.523
chr16	43944535	16	58.523
chr16	43959101	16	58.523
chr16	43911590	16	58.523
chr16	43930043	16	58.523
chr16	43835630	16	58.523
chr16	43848304	16	58.523
chr16	43896103	16	58.523
chr16	43885242	16	58.523
chr16	43698602	16	58.5755
chr16	43732316	16	58.5755
chr16	43815043	16	58.5755
chr16	43805344	16	58.5755
chr16	43782545	16	58.5755
chr16	43825659	16	58.5755
chr16	43680384	16	58.5755
chr16	43738673	16	58.5755
chr16	43758647	16	58.5755
chr16	43765379	16	58.5755
chr16	43707976	16	58.5755
chr16	43752465	16	58.5755
chr16	43788414	16	58.5755
chr16	43799740	16	58.5755
chr16	43636416	16	58.602
chr16	43578445	16	58.602
chr16	43626027	16	58.602
chr16	43638324	16	58.602
chr16	43672912	16	58.602
chr16	43653652	16	58.602
chr16	43665736	16	58.602
chr16	43554206	16	58.6815
chr16	43551340	16	58.6815
chr16	43586972	16	58.6815
chr16	43463394	16	58.6815
chr16	43414495	16	58.6815
chr16	43567094	16	58.6815
chr16	43516656	16	58.708
chr16	43518048	16	58.708
chr16	43535381	16	58.708
chr16	43475040	16	58.734
chr16	43367599	16	58.734
chr16	43437399	16	58.734
chr16	43350928	16	58.734
chr16	43298054	16	58.734
chr16	43311472	16	58.734
chr16	43262983	16	58.734
chr16	43095215	16	58.734
chr16	42252743	16	58.734
chr16	43339130	16	58.734
chr16	43394603	16	58.734
chr16	43608118	16	58.734
chr16	43252358	16	58.7605
chr16	43067311	16	58.7605
chr16	43367804	16	58.7605
chr16	43403115	16	58.787
chr16	43450856	16	58.787
chr16	43104983	16	58.787
chr16	43126185	16	58.787
chr16	43156368	16	58.787
chr16	43286076	16	58.787
chr16	42388714	16	58.787
chr16	43125256	16	58.787
chr16	43433106	16	58.787
chr16	43490237	16	58.787
chr16	43146260	16	58.8135
chr16	43180024	16	58.8135
chr16	43290346	16	58.8135
chr16	43172908	16	58.8135
chr16	43074718	16	58.8135
chr16	43277704	16	58.8135
chr16	43384126	16	58.8135
chr16	43085831	16	59.0785
chr16	42295384	16	59.1315
chr16	42722343	16	59.1315
chr16	42694733	16	59.1315
chr16	42918552	16	59.1315
chr16	42362070	16	59.1315
chr16	42281085	16	59.1315
chr16	42593309	16	59.1315
chr16	43036557	16	59.1315
chr16	42622500	16	59.1315
chr16	42900636	16	59.1315
chr16	42579323	16	59.1315
chr16	42891634	16	59.1315
chr16	42732108	16	59.1315
chr16	42744955	16	59.1315
chr16	42972686	16	59.1315
chr16	42571516	16	59.1315
chr16	42653173	16	59.1315
chr16	43055157	16	59.1315
chr16	43051202	16	59.1315
chr16	42873095	16	59.1315
chr16	42835825	16	59.1315
chr16	42684834	16	59.1315
chr16	42606752	16	59.1315
chr16	42985782	16	59.1315
chr16	42923252	16	59.1315
chr16	42840150	16	59.1315
chr16	42380600	16	59.1315
chr16	42660712	16	59.1315
chr16	42946427	16	59.1315
chr16	42828440	16	59.1315
chr16	42931893	16	59.1315
chr16	43006271	16	59.1315
chr16	42770235	16	59.1315
chr16	42637328	16	59.1315
chr16	42886321	16	59.1315
chr16	42960952	16	59.1315
chr16	42677034	16	59.1315
chr16	42867608	16	59.1315
chr16	42760170	16	59.1315
chr16	42555524	16	59.1315
chr16	42627995	16	59.1315
chr16	42800554	16	59.1315
chr16	42714686	16	59.1315
chr16	42808000	16	59.1575
chr16	43019881	16	59.1575
chr16	42782076	16	59.1575
chr16	42246479	16	59.1575
chr16	42269389	16	59.1575
chr16	42700304	16	59.184
chr16	42559770	16	59.184
chr16	43021519	16	59.184
chr16	42990349	16	59.184
chr16	42438581	16	59.2105
chr16	42414275	16	59.2105
chr16	42521187	16	59.2105
chr16	42487660	16	59.2105
chr16	42442298	16	59.2105
chr16	42526826	16	59.2105
chr16	42458973	16	59.2105
chr16	42464439	16	59.2105
chr16	42476026	16	59.2105
chr16	42496135	16	59.2105
chr16	42418178	16	59.2105
chr16	42397694	16	59.2105
chr16	42506505	16	59.2105
chr16	42541008	16	59.237
chr16	42095186	16	59.2895
chr16	42140549	16	59.2895
chr16	42141744	16	59.2895
chr16	42127617	16	59.2895
chr16	42117000	16	59.2895
chr16	42154411	16	59.2895
chr16	41523980	16	59.2895
chr16	42231021	16	59.5015
chr16	41562630	16	59.5015
chr16	41591685	16	59.5015
chr16	42205529	16	59.5015
chr16	42171076	16	59.5015
chr16	42184540	16	59.5015
chr16	41580112	16	59.5015
chr16	42216200	16	59.5015
chr16	41570507	16	59.5015
chr16	42223413	16	59.5015
chr16	42187154	16	59.5015
chr16	41550452	16	59.5015
chr16	41495175	16	59.5015
chr16	41513630	16	59.528
chr16	41502757	16	59.528
chr16	41815134	16	59.5545
chr16	41868313	16	59.581
chr16	41910814	16	59.581
chr16	42021881	16	59.581
chr16	41885855	16	59.581
chr16	41958703	16	59.607
chr16	41917379	16	59.607
chr16	41905003	16	59.607
chr16	41838016	16	59.607
chr16	41972428	16	59.607
chr16	41845388	16	59.607
chr16	42032177	16	59.607
chr16	42012078	16	59.607
chr16	41874627	16	59.607
chr16	41949547	16	59.607
chr16	41936371	16	59.607
chr16	41855797	16	59.607
chr16	41946860	16	59.607
chr16	41799633	16	59.6335
chr16	41794547	16	59.6335
chr16	42077724	16	59.6335
chr16	41985586	16	59.6335
chr16	41820450	16	59.6335
chr16	41779815	16	59.6335
chr16	42088830	16	59.6335
chr16	41993635	16	59.6335
chr16	41999616	16	59.6335
chr16	41479457	16	59.7395
chr16	41462814	16	59.766
chr16	41468265	16	59.766
chr16	41373530	16	59.792
chr16	41440178	16	59.792
chr16	41449140	16	59.8185
chr16	41388848	16	59.8185
chr16	40330758	16	59.8185
chr16	41392735	16	59.8185
chr16	41405673	16	59.8185
chr16	40271522	16	59.8185
chr16	41366530	16	59.8185
chr16	41424210	16	59.8185
chr16	40352610	16	59.8185
chr16	41435085	16	59.8185
chr16	41046809	16	59.845
chr16	40876403	16	59.845
chr16	40380598	16	59.845
chr16	40846808	16	59.845
chr16	40961199	16	59.845
chr16	40962979	16	59.845
chr16	40358444	16	59.845
chr16	41318117	16	59.845
chr16	40735784	16	59.845
chr16	40301708	16	59.845
chr16	40869994	16	59.845
chr16	40833650	16	59.845
chr16	40315744	16	59.845
chr16	40288622	16	59.845
chr16	41306030	16	59.845
chr16	40947897	16	59.845
chr16	40559424	16	59.845
chr16	41032620	16	59.845
chr16	41332842	16	59.845
chr16	41300155	16	59.845
chr16	41244754	16	59.8715
chr16	41235425	16	59.9505
chr16	40716226	16	59.9505
chr16	40989458	16	59.9505
chr16	41103149	16	59.9505
chr16	40393218	16	59.9505
chr16	40805554	16	59.9505
chr16	41208207	16	59.9505
chr16	41016468	16	59.9505
chr16	41228886	16	59.9505
chr16	40661792	16	59.9505
chr16	41111578	16	59.9505
chr16	40590776	16	59.9505
chr16	40440375	16	59.9505
chr16	40433798	16	59.9505
chr16	40686789	16	59.9505
chr16	41196999	16	59.9505
chr16	40907294	16	59.9505
chr16	41353946	16	59.9505
chr16	41077475	16	60.0035
chr16	41090013	16	60.0035
chr16	40972909	16	60.03
chr16	40517502	16	60.03
chr16	40697026	16	60.03
chr16	40415474	16	60.03
chr16	40921408	16	60.03
chr16	40910474	16	60.03
chr16	40459338	16	60.03
chr16	40642087	16	60.03
chr16	41186213	16	60.03
chr16	40523829	16	60.03
chr16	40582574	16	60.03
chr16	40337889	16	60.03
chr16	41169714	16	60.03
chr16	40268729	16	60.03
chr16	41157534	16	60.03
chr16	40565206	16	60.03
chr16	40807828	16	60.03
chr16	41270863	16	60.03
chr16	41252218	16	60.03
chr16	41214282	16	60.03
chr16	40449624	16	60.083
chr16	40472850	16	60.083
chr16	40782920	16	60.083
chr16	40533336	16	60.083
chr16	40492456	16	60.083
chr16	41340542	16	60.083
chr16	40858386	16	60.083
chr16	40500162	16	60.083
chr16	40822522	16	60.083
chr16	40770045	16	60.083
chr16	41146915	16	60.083
chr16	40727035	16	60.083
chr16	41067228	16	60.083
chr16	40746602	16	60.083
chr16	41118583	16	60.083
chr16	41288233	16	60.083
chr16	41141964	16	60.083
chr16	40414200	16	60.083
chr16	41007411	16	60.083
chr16	40891355	16	60.083
chr16	41058540	16	60.083
chr16	41134889	16	60.083
chr16	40404582	16	60.083
chr16	40999253	16	60.083
chr16	40546438	16	60.083
chr16	40704740	16	60.083
chr16	40480635	16	60.083
chr16	40676902	16	60.083
chr16	40757284	16	60.083
chr16	40787161	16	60.083
chr16	40597233	16	60.1095
chr16	40610526	16	60.1095
chr16	40648927	16	60.1095
chr16	40625940	16	60.1095
chr16	40624939	16	60.1095
chr16	40933202	16	60.189
chr16	36509906	16	60.268
chr16	36545497	16	60.268
chr16	36518193	16	60.268
chr16	36597735	16	60.268
chr16	36560623	16	60.268
chr16	36493294	16	60.268
chr16	36570621	16	60.268
chr16	36531991	16	60.268
chr16	36640996	16	60.268
chr16	36583329	16	60.268
chr16	36571391	16	60.268
chr16	36503503	16	60.268
chr16	36645278	16	60.2945
chr16	36661247	16	60.2945
chr16	36749039	16	60.2945
chr16	36767392	16	60.2945
chr16	36676001	16	60.2945
chr16	36724920	16	60.2945
chr16	36732284	16	60.2945
chr16	36792819	16	60.2945
chr16	36686737	16	60.2945
chr16	36769866	16	60.2945
chr16	36708667	16	60.2945
chr16	36745259	16	60.2945
chr16	38258843	16	60.3735
chr16	38193675	16	60.3735
chr16	38226333	16	60.3735
chr16	38072727	16	60.3735
chr16	38145999	16	60.3735
chr16	38107195	16	60.3735
chr16	38083873	16	60.3735
chr16	37929304	16	60.3735
chr16	38087978	16	60.3735
chr16	38168069	16	60.3735
chr16	38130306	16	60.3735
chr16	38047595	16	60.3735
chr16	37976121	16	60.3735
chr16	38232400	16	60.3735
chr16	37957147	16	60.3735
chr16	37947006	16	60.3735
chr16	38187129	16	60.3735
chr16	38243133	16	60.3735
chr16	38003294	16	60.3735
chr16	37989785	16	60.3735
chr16	38213560	16	60.3735
chr16	38054895	16	60.3735
chr16	38098490	16	60.3735
chr16	37958977	16	60.3735
chr16	38160256	16	60.3735
chr16	38545193	16	60.4
chr16	39656311	16	60.4
chr16	37921000	16	60.4
chr16	38528209	16	60.4
chr16	37906676	16	60.4
chr16	39651115	16	60.4
chr16	38588311	16	60.4
chr16	38584190	16	60.4
chr16	37897120	16	60.4
chr16	39675664	16	60.4
chr16	41282506	16	60.453
chr16	39251528	16	60.559
chr16	39371732	16	60.559
chr16	39702679	16	60.559
chr16	39297516	16	60.559
chr16	39615734	16	60.559
chr16	39638090	16	60.559
chr16	39757290	16	60.559
chr16	39603377	16	60.559
chr16	39218808	16	60.559
chr16	39239252	16	60.559
chr16	39577330	16	60.559
chr16	39321905	16	60.559
chr16	39359129	16	60.559
chr16	39231435	16	60.559
chr16	39307113	16	60.559
chr16	39605622	16	60.559
chr16	39683880	16	60.559
chr16	39565241	16	60.559
chr16	39378130	16	60.559
chr16	39628615	16	60.559
chr16	39690191	16	60.559
chr16	39591195	16	60.559
chr16	39328335	16	60.559
chr16	39349267	16	60.559
chr16	39265924	16	60.559
chr16	39560177	16	60.559
chr16	38403628	16	60.5855
chr16	39551797	16	60.5855
chr16	40163758	16	60.5855
chr16	40173079	16	60.5855
chr16	38511983	16	60.612
chr16	37785174	16	60.612
chr16	37846198	16	60.612
chr16	38352144	16	60.612
chr16	39513666	16	60.612
chr16	38433307	16	60.612
chr16	38475652	16	60.612
chr16	40099168	16	60.612
chr16	39503867	16	60.612
chr16	40124274	16	60.612
chr16	37814011	16	60.612
chr16	40135032	16	60.612
chr16	38300660	16	60.612
chr16	39493507	16	60.612
chr16	37799756	16	60.612
chr16	38423218	16	60.612
chr16	38333256	16	60.612
chr16	37856478	16	60.612
chr16	38494853	16	60.612
chr16	38489252	16	60.612
chr16	38369104	16	60.612
chr16	37822345	16	60.612
chr16	40109582	16	60.612
chr16	38394970	16	60.6385
chr16	37883372	16	60.6385
chr16	37871977	16	60.6385
chr16	38271703	16	60.6385
chr16	38043642	16	60.6385
chr16	38325786	16	60.6385
chr16	38012360	16	60.6385
chr16	39528639	16	60.6385
chr16	38469416	16	60.6385
chr16	38337990	16	60.6385
chr16	38362297	16	60.6385
chr16	38306579	16	60.6385
chr16	37861752	16	60.6385
chr16	38030465	16	60.6385
chr16	38382379	16	60.665
chr16	38292930	16	60.665
chr16	39541868	16	60.665
chr16	37828819	16	60.665
chr16	38276891	16	60.665
chr16	38441622	16	60.665
chr16	40144079	16	60.6915
chr16	37775970	16	60.7175
chr16	37361647	16	60.7705
chr16	37315110	16	60.7705
chr16	37280623	16	60.7705
chr16	37338764	16	60.7705
chr16	37305980	16	60.7705
chr16	37329578	16	60.7705
chr16	37359773	16	60.797
chr16	37445391	16	60.797
chr16	37399889	16	60.797
chr16	37431802	16	60.797
chr16	37457848	16	60.797
chr16	37390533	16	60.797
chr16	37450450	16	60.797
chr16	37605615	16	60.8495
chr16	37483565	16	60.8495
chr16	37496680	16	60.8495
chr16	37764921	16	60.8495
chr16	37684257	16	60.8495
chr16	37703777	16	60.8495
chr16	37584202	16	60.8495
chr16	37659589	16	60.8495
chr16	37658297	16	60.8495
chr16	37536092	16	60.8495
chr16	37638811	16	60.8495
chr16	37613828	16	60.8495
chr16	37644528	16	60.8495
chr16	37676247	16	60.8495
chr16	37727101	16	60.8495
chr16	37756984	16	60.8495
chr16	37742636	16	60.8495
chr16	37704593	16	60.8495
chr16	37716884	16	60.8495
chr16	37623310	16	60.8495
chr16	37523991	16	60.8495
chr16	37560839	16	60.8495
chr16	36963360	16	60.9025
chr16	36826188	16	60.9025
chr16	36852257	16	60.9025
chr16	36878697	16	60.9025
chr16	37215423	16	60.9025
chr16	36938058	16	60.9025
chr16	36976164	16	60.9025
chr16	36932821	16	60.9025
chr16	36864547	16	60.9025
chr16	37075811	16	60.9025
chr16	36911860	16	60.9025
chr16	36901004	16	60.9025
chr16	37036001	16	60.9025
chr16	36819159	16	60.9025
chr16	37065558	16	60.929
chr16	37116746	16	60.929
chr16	37009049	16	60.929
chr16	39335107	16	60.929
chr16	39486507	16	60.929
chr16	37055826	16	60.929
chr16	37276658	16	60.929
chr16	37169940	16	60.929
chr16	39438938	16	60.929
chr16	37200363	16	60.929
chr16	39473106	16	60.929
chr16	37107168	16	60.929
chr16	36989904	16	60.929
chr16	36982886	16	60.929
chr16	37155230	16	60.929
chr16	37013455	16	60.929
chr16	37134672	16	60.9555
chr16	39424210	16	60.9555
chr16	37187169	16	60.9555
chr16	37236967	16	60.9555
chr16	37227223	16	60.9555
chr16	39452753	16	60.9555
chr16	39433214	16	60.9555
chr16	39394008	16	60.9555
chr16	37219678	16	60.9555
chr16	37250297	16	60.9555
chr16	37137756	16	60.9555
chr16	37262599	16	60.9555
chr16	39458404	16	61.035
chr16	39405633	16	61.035
chr16	38788928	16	61.088
chr16	38745939	16	61.088
chr16	38846442	16	61.088
chr16	38820685	16	61.088
chr16	38774167	16	61.088
chr16	38816760	16	61.088
chr16	38797794	16	61.088
chr16	38834496	16	61.088
chr16	38777251	16	61.088
chr16	38761651	16	61.088
chr16	38915625	16	61.1935
chr16	38939447	16	61.1935
chr16	39710130	16	61.1935
chr16	38898961	16	61.1935
chr16	38869852	16	61.1935
chr16	38860721	16	61.1935
chr16	39738873	16	61.1935
chr16	39740802	16	61.1935
chr16	38927856	16	61.1935
chr16	39772683	16	61.1935
chr16	38876633	16	61.1935
chr16	39723974	16	61.1935
chr16	38968719	16	61.1935
chr16	38894751	16	61.1935
chr16	39761515	16	61.22
chr16	38741310	16	61.2995
chr16	38687788	16	61.2995
chr16	38712815	16	61.2995
chr16	38672085	16	61.2995
chr16	38660458	16	61.2995
chr16	38702677	16	61.3255
chr16	38650302	16	61.3255
chr16	38725301	16	61.3255
chr16	38696272	16	61.3255
chr16	38640775	16	61.405
chr16	38622026	16	61.458
chr16	38607025	16	61.458
chr16	38637399	16	61.564
chr16	36701258	16	62.2555
chr16	32609345	16	62.388
chr16	29220558	16	62.786
chr16	28804638	16	62.786
chr16	28788947	16	62.786
chr16	28750128	16	62.786
chr16	28761883	16	62.786
chr16	28742803	16	62.786
chr16	28730942	16	62.786
chr16	28767258	16	62.786
chr16	28798962	16	62.786
chr16	29198993	16	62.8125
chr16	28842325	16	62.8125
chr16	28832845	16	62.8125
chr16	28820920	16	62.8125
chr16	28818668	16	62.8125
chr16	29177159	16	62.8125
chr16	29167163	16	62.8125
chr16	29144653	16	62.8125
chr16	29129763	16	62.8125
chr16	29162100	16	62.8125
chr16	29218400	16	62.8125
chr16	29186227	16	62.8125
chr16	28684759	16	62.9185
chr16	28716735	16	62.9185
chr16	28697683	16	62.9185
chr16	28673710	16	62.9185
chr16	28603593	16	62.971
chr16	28591935	16	62.997
chr16	28612255	16	62.997
chr16	28568081	16	62.997
chr16	28621310	16	63.0235
chr16	28640936	16	63.05
chr16	28524811	16	63.0765
chr16	28513975	16	63.0765
chr16	28648558	16	63.0765
chr16	28661729	16	63.0765
chr16	28546496	16	63.3415
chr16	28513462	16	63.3415
chr16	28534887	16	63.3415
chr16	28489205	16	63.3415
chr16	28497457	16	63.3415
chr16	25184208	16	64.3285
chr16	25210919	16	64.3285
chr16	25175256	16	64.3285
chr16	25050588	16	64.3285
chr16	25206322	16	64.3285
chr16	25166995	16	64.355
chr16	25236391	16	64.408
chr16	25150577	16	64.408
chr16	25096945	16	64.4345
chr16	25104303	16	64.4345
chr16	25122272	16	64.4875
chr16	25146360	16	64.4875
chr16	25116531	16	64.4875
chr16	25082511	16	64.4875
chr16	25026496	16	64.514
chr16	25067876	16	64.514
chr16	25035378	16	64.514
chr16	25060181	16	64.514
chr16	25055317	16	64.54
chr16	24944652	16	64.5925
chr16	24958273	16	64.5925
chr16	24969960	16	64.5925
chr16	24999161	16	64.5925
chr16	24991943	16	64.5925
chr16	24975497	16	64.5925
chr16	24695239	16	64.619
chr16	24941209	16	64.619
chr16	24626143	16	64.6455
chr16	24510501	16	65.07
chr16	24251268	16	65.123
chr16	23634445	16	65.1495
chr16	23630346	16	65.176
chr16	24292569	16	65.176
chr16	24421949	16	65.176
chr16	24414290	16	65.176
chr16	24226969	16	65.176
chr16	24289338	16	65.176
chr16	24207264	16	65.176
chr16	24373411	16	65.176
chr16	24322769	16	65.176
chr16	24307845	16	65.176
chr16	24241421	16	65.176
chr16	24436952	16	65.176
chr16	24343143	16	65.176
chr16	24454679	16	65.176
chr16	24363102	16	65.176
chr16	24353121	16	65.176
chr16	24383503	16	65.176
chr16	24324027	16	65.176
chr16	24270129	16	65.176
chr16	24450742	16	65.176
chr16	24399045	16	65.2025
chr16	24106512	16	65.229
chr16	24080281	16	65.229
chr16	24473299	16	65.5205
chr16	23855318	16	65.5205
chr16	23848997	16	65.5205
chr16	23843955	16	65.5205
chr16	23868969	16	65.5205
chr16	23673182	16	65.5205
chr16	23728240	16	65.5205
chr16	23772744	16	65.5205
chr16	23609189	16	65.5205
chr16	23748339	16	65.5205
chr16	23599280	16	65.5205
chr16	23698575	16	65.5205
chr16	23717699	16	65.5205
chr16	23674221	16	65.5205
chr16	23712381	16	65.5205
chr16	24493117	16	65.5205
chr16	23743901	16	65.5205
chr16	24501490	16	65.5205
chr16	23693826	16	65.5205
chr16	23657640	16	65.5205
chr16	23620702	16	65.5205
chr16	23643695	16	65.5205
chr16	23776678	16	65.5205
chr16	23756962	16	65.5205
chr16	23582404	16	65.547
chr16	23552808	16	65.547
chr16	23578342	16	65.547
chr16	23519186	16	65.547
chr16	23545216	16	65.547
chr16	23530762	16	65.547
chr16	23568325	16	65.547
chr16	23508925	16	65.5735
chr16	23449956	16	65.626
chr16	23483198	16	65.626
chr16	23463430	16	65.626
chr16	23484963	16	65.626
chr16	23497775	16	65.626
chr16	23443218	16	65.626
chr16	23832187	16	65.679
chr16	23815305	16	65.679
chr16	23788929	16	65.679
chr16	23319129	16	65.679
chr16	23420961	16	65.679
chr16	23802473	16	65.7055
chr16	23297945	16	65.7055
chr16	23369017	16	65.7055
chr16	23382764	16	65.7055
chr16	23354199	16	65.7055
chr16	23393946	16	65.7055
chr16	23399594	16	65.7055
chr16	23336889	16	65.7585
chr16	23321208	16	65.7585
chr16	23347434	16	65.7585
chr16	23287532	16	65.7845
chr16	23202647	16	65.8905
chr16	23156483	16	65.8905
chr16	23142404	16	65.8905
chr16	23126956	16	65.8905
chr16	23116986	16	65.8905
chr16	23217519	16	65.8905
chr16	23170362	16	65.8905
chr16	23246015	16	65.8905
chr16	23108013	16	65.8905
chr16	23165632	16	65.8905
chr16	23192065	16	65.8905
chr16	23219288	16	65.8905
chr16	23233253	16	65.8905
chr16	22998280	16	66.129
chr16	22907673	16	66.129
chr16	22990418	16	66.129
chr16	23010217	16	66.182
chr16	22723890	16	66.2345
chr16	22706426	16	66.2345
chr16	22705370	16	66.2345
chr16	22655368	16	66.2605
chr16	22608950	16	66.2605
chr16	22628268	16	66.2605
chr16	22649823	16	66.2605
chr16	22667427	16	66.2605
chr16	22420124	16	66.287
chr16	22488669	16	66.287
chr16	22464288	16	66.287
chr16	22553796	16	66.287
chr16	22589574	16	66.287
chr16	22451675	16	66.287
chr16	22423192	16	66.287
chr16	22468662	16	66.287
chr16	22440052	16	66.287
chr16	22511247	16	66.287
chr16	22541290	16	66.287
chr16	22507398	16	66.3135
chr16	22402550	16	66.3135
chr16	22487733	16	66.3135
chr16	22530127	16	66.3135
chr16	22521048	16	66.3135
chr16	22866749	16	66.3665
chr16	22830765	16	66.3665
chr16	22784284	16	66.3665
chr16	22758809	16	66.3665
chr16	22690855	16	66.3665
chr16	22738520	16	66.3665
chr16	22748719	16	66.3665
chr16	22819849	16	66.3665
chr16	22794654	16	66.3665
chr16	22306874	16	66.3665
chr16	22675685	16	66.393
chr16	22797744	16	66.5255
chr16	22945488	16	66.5515
chr16	22949132	16	66.5515
chr16	22972671	16	66.5515
chr16	22292665	16	66.5515
chr16	22920962	16	66.5515
chr16	22834867	16	66.5515
chr16	22972854	16	66.5515
chr16	22850850	16	66.5515
chr16	22271692	16	66.5515
chr16	22928779	16	66.5515
chr16	22304425	16	66.5515
chr16	22858631	16	66.5515
chr16	22355698	16	66.8165
chr16	22260688	16	66.8165
chr16	22392732	16	66.8165
chr16	22377515	16	66.949
chr16	22370383	16	66.9755
chr16	22227921	16	67.108
chr16	22237481	16	67.108
chr16	22216527	16	67.1345
chr16	22206457	16	67.2935
chr16	22197900	16	67.3195
chr16	22133144	16	67.3455
chr16	22103458	16	67.3455
chr16	22143643	16	67.3455
chr16	22192188	16	67.3455
chr16	22112202	16	67.3455
chr16	22160511	16	67.3455
chr16	22122126	16	67.3455
chr16	22176200	16	67.3455
chr16	22168965	16	67.3455
chr16	22099293	16	67.372
chr16	22062330	16	67.3985
chr16	22036085	16	67.3985
chr16	22052499	16	67.3985
chr16	22048680	16	67.3985
chr16	22089856	16	67.3985
chr16	22025499	16	67.425
chr16	22069640	16	67.425
chr16	22010260	16	67.5045
chr16	21987813	16	67.5575
chr16	21928331	16	67.5575
chr16	21967475	16	67.5575
chr16	22002900	16	67.5575
chr16	21981073	16	67.5575
chr16	21946894	16	67.5575
chr16	21959751	16	67.5575
chr16	21937908	16	67.5575
chr16	21914184	16	67.584
chr16	20890739	16	67.6105
chr16	21821004	16	67.6105
chr16	21798249	16	67.6105
chr16	21849889	16	67.6105
chr16	21891252	16	67.6105
chr16	21872226	16	67.6105
chr16	21909785	16	67.6105
chr16	21070129	16	67.6105
chr16	21081916	16	67.6105
chr16	20882703	16	67.6105
chr16	21807044	16	67.6105
chr16	21898722	16	67.6105
chr16	20913433	16	67.7425
chr16	20929110	16	67.7425
chr16	21868157	16	67.7425
chr16	20859525	16	67.7425
chr16	21842639	16	67.7425
chr16	20831208	16	67.7425
chr16	21783733	16	67.7425
chr16	21756507	16	67.7425
chr16	21764533	16	67.7425
chr16	21708823	16	67.7425
chr16	21781432	16	67.7425
chr16	21743380	16	67.769
chr16	21731753	16	67.769
chr16	21704037	16	67.7955
chr16	21727866	16	67.7955
chr16	21659618	16	67.822
chr16	21678094	16	67.822
chr16	21693419	16	67.822
chr16	21357314	16	67.848
chr16	21399420	16	67.848
chr16	21365673	16	67.848
chr16	21385641	16	67.848
chr16	21427318	16	67.848
chr16	21421941	16	67.848
chr16	21574263	16	67.848
chr16	21451996	16	67.848
chr16	21438803	16	67.848
chr16	21408997	16	67.848
chr16	21513408	16	67.8745
chr16	21573671	16	67.8745
chr16	21467532	16	67.8745
chr16	21464618	16	67.8745
chr16	21629901	16	67.8745
chr16	21648124	16	67.8745
chr16	21379347	16	67.8745
chr16	21597471	16	67.8745
chr16	21526613	16	67.8745
chr16	21485673	16	67.8745
chr16	21606212	16	67.8745
chr16	21534900	16	67.8745
chr16	21617804	16	67.8745
chr16	21543728	16	67.8745
chr16	21585431	16	67.8745
chr16	21497659	16	67.8745
chr16	21556315	16	67.8745
chr16	21508144	16	67.8745
chr16	21640818	16	67.8745
chr16	21675572	16	67.8745
chr16	21264105	16	67.901
chr16	21320843	16	67.901
chr16	21321416	16	67.901
chr16	21347428	16	67.901
chr16	21284460	16	67.901
chr16	21274341	16	67.901
chr16	21299433	16	67.901
chr16	21303971	16	67.901
chr16	21336779	16	67.901
chr16	21241272	16	67.901
chr16	21249439	16	67.901
chr16	21144330	16	67.9275
chr16	21119087	16	67.9275
chr16	21021262	16	67.9275
chr16	21058751	16	67.9275
chr16	21153458	16	67.9275
chr16	21035856	16	67.9275
chr16	21203109	16	67.9275
chr16	21180667	16	67.9275
chr16	21040478	16	67.9275
chr16	21107178	16	67.9275
chr16	21222938	16	67.9275
chr16	21190169	16	67.9275
chr16	20998752	16	67.9275
chr16	21093965	16	67.9275
chr16	21011224	16	67.9275
chr16	21216462	16	67.9275
chr16	21156042	16	67.9275
chr16	21170454	16	67.9275
chr16	21050551	16	67.9805
chr16	21127851	16	67.9805
chr16	21230966	16	67.9805
chr16	20788279	16	68.06
chr16	20680831	16	68.0865
chr16	20594867	16	68.0865
chr16	20823279	16	68.0865
chr16	20603090	16	68.0865
chr16	20797400	16	68.0865
chr16	20808069	16	68.1125
chr16	20863113	16	68.139
chr16	20989851	16	68.139
chr16	20871518	16	68.139
chr16	20854665	16	68.139
chr16	20952220	16	68.139
chr16	20976120	16	68.139
chr16	20973417	16	68.139
chr16	20956166	16	68.139
chr16	20940207	16	68.139
chr16	20833826	16	68.1655
chr16	20697421	16	68.1915
chr16	20653718	16	68.1915
chr16	20727649	16	68.1915
chr16	20636228	16	68.1915
chr16	20736083	16	68.1915
chr16	20741180	16	68.1915
chr16	20768869	16	68.1915
chr16	20779120	16	68.1915
chr16	20712059	16	68.1915
chr16	20751420	16	68.1915
chr16	20647591	16	68.1915
chr16	20579006	16	68.1915
chr16	20705998	16	68.1915
chr16	20673685	16	68.1915
chr16	20621035	16	68.1915
chr16	20614535	16	68.1915
chr16	20565868	16	68.2445
chr16	20557880	16	68.271
chr16	20530192	16	68.2975
chr16	20542584	16	68.2975
chr16	20461379	16	68.324
chr16	20440700	16	68.324
chr16	19675209	16	68.456
chr16	19363058	16	68.456
chr16	19522091	16	68.456
chr16	19907765	16	68.456
chr16	19722221	16	68.456
chr16	19853402	16	68.456
chr16	19692100	16	68.456
chr16	19887921	16	68.456
chr16	19717779	16	68.456
chr16	19842743	16	68.456
chr16	19863281	16	68.456
chr16	19430335	16	68.456
chr16	19814472	16	68.456
chr16	19792207	16	68.456
chr16	19700659	16	68.456
chr16	19800257	16	68.456
chr16	19732270	16	68.4825
chr16	19377762	16	68.4825
chr16	19533823	16	68.4825
chr16	19551819	16	68.4825
chr16	19239986	16	68.4825
chr16	19487399	16	68.4825
chr16	19489488	16	68.4825
chr16	19592659	16	68.4825
chr16	19280891	16	68.4825
chr16	19667443	16	68.509
chr16	19471371	16	68.509
chr16	19629391	16	68.509
chr16	19574703	16	68.509
chr16	19454042	16	68.509
chr16	19308603	16	68.509
chr16	19409595	16	68.509
chr16	19774700	16	68.509
chr16	19510706	16	68.509
chr16	19644287	16	68.5355
chr16	19831166	16	68.5355
chr16	19419508	16	68.5355
chr16	19277695	16	68.5355
chr16	19788890	16	68.5355
chr16	19570960	16	68.5355
chr16	19299390	16	68.5355
chr16	19499421	16	68.5355
chr16	19656471	16	68.5355
chr16	19596740	16	68.5355
chr16	19384396	16	68.5355
chr16	19250833	16	68.5355
chr16	19464569	16	68.5355
chr16	19614117	16	68.5355
chr16	19638277	16	68.5355
chr16	19435785	16	68.5355
chr16	19548753	16	68.5355
chr16	19262292	16	68.615
chr16	19194317	16	68.694
chr16	19117031	16	68.694
chr16	19182146	16	68.694
chr16	19233168	16	68.694
chr16	19107358	16	68.694
chr16	19127914	16	68.694
chr16	19171513	16	68.694
chr16	19215927	16	68.694
chr16	19158815	16	68.694
chr16	19099376	16	68.694
chr16	19080772	16	68.694
chr16	19057722	16	68.694
chr16	19069921	16	68.694
chr16	19146266	16	68.694
chr16	19220280	16	68.694
chr16	19184097	16	68.694
chr16	19015594	16	68.7735
chr16	19019434	16	68.7735
chr16	18985020	16	68.7735
chr16	18963381	16	68.7735
chr16	19035977	16	68.7735
chr16	18950752	16	68.7735
chr16	19000958	16	68.7735
chr16	18988768	16	68.7735
chr16	18965658	16	68.7735
chr16	18586579	16	68.9325
chr16	18604770	16	68.9325
chr16	18594328	16	68.9325
chr16	18733778	16	68.9325
chr16	18625592	16	68.9325
chr16	18665406	16	68.9325
chr16	18695017	16	68.9325
chr16	18683000	16	68.9325
chr16	18677653	16	68.9325
chr16	18724535	16	68.9325
chr16	18639061	16	68.9325
chr16	18635076	16	68.9325
chr16	18657700	16	68.9325
chr16	18756843	16	68.9325
chr16	18705553	16	68.9325
chr16	18748584	16	68.9325
chr16	18565631	16	68.9585
chr16	18582132	16	68.9585
chr16	18557442	16	68.9585
chr16	18541743	16	68.9585
chr16	18501432	16	68.9585
chr16	18498684	16	69.0115
chr16	18507229	16	69.0115
chr16	18516164	16	69.0115
chr16	18448057	16	69.0115
chr16	18465524	16	69.0115
chr16	18535512	16	69.0115
chr16	18435104	16	69.0115
chr16	18519954	16	69.0115
chr16	18480980	16	69.0115
chr16	18439332	16	69.0115
chr16	18474627	16	69.0115
chr16	18413284	16	69.038
chr16	18401790	16	69.038
chr16	18395718	16	69.038
chr16	18377995	16	69.0645
chr16	18387815	16	69.0645
chr16	18307817	16	69.091
chr16	18343424	16	69.091
chr16	18320668	16	69.091
chr16	18333565	16	69.091
chr16	18347137	16	69.091
chr16	18364004	16	69.091
chr16	18300507	16	69.1705
chr16	17850869	16	69.276
chr16	17683991	16	69.276
chr16	17793956	16	69.276
chr16	17777938	16	69.276
chr16	17694048	16	69.276
chr16	17834303	16	69.276
chr16	17668742	16	69.276
chr16	17845140	16	69.276
chr16	17640720	16	69.276
chr16	17747407	16	69.276
chr16	17624593	16	69.276
chr16	17680168	16	69.276
chr16	17753449	16	69.302
chr16	17727775	16	69.302
chr16	17817428	16	69.302
chr16	17653093	16	69.302
chr16	17771678	16	69.302
chr16	17809030	16	69.302
chr16	17755323	16	69.302
chr16	17713469	16	69.302
chr16	17662476	16	69.302
chr16	17704810	16	69.3285
chr16	17580129	16	69.3285
chr16	17563819	16	69.3285
chr16	17601102	16	69.3285
chr16	17552941	16	69.3285
chr16	17575194	16	69.3285
chr16	17862728	16	69.3285
chr16	17593284	16	69.3285
chr16	17611768	16	69.3285
chr16	18146959	16	69.3815
chr16	17877898	16	69.3815
chr16	18074338	16	69.408
chr16	18129492	16	69.408
chr16	18063462	16	69.408
chr16	18235994	16	69.408
chr16	18249013	16	69.408
chr16	18019336	16	69.408
chr16	18180184	16	69.4345
chr16	18037366	16	69.4345
chr16	18287268	16	69.4345
chr16	18109937	16	69.4345
chr16	18022837	16	69.4345
chr16	18116504	16	69.4345
chr16	18099139	16	69.4345
chr16	18278695	16	69.4345
chr16	18050038	16	69.4345
chr16	18141896	16	69.461
chr16	18260715	16	69.461
chr16	18091074	16	69.461
chr16	17074726	16	69.514
chr16	17175455	16	69.5405
chr16	17156357	16	69.5405
chr16	17496898	16	69.5405
chr16	17124731	16	69.5405
chr16	17117203	16	69.5405
chr16	17148648	16	69.5405
chr16	17187613	16	69.5405
chr16	17090304	16	69.5405
chr16	17174134	16	69.5405
chr16	17099788	16	69.5405
chr16	17534804	16	69.5405
chr16	17134865	16	69.5405
chr16	17269570	16	69.5665
chr16	17257967	16	69.5665
chr16	17241275	16	69.5665
chr16	17204966	16	69.5665
chr16	17219544	16	69.5665
chr16	17236203	16	69.5665
chr16	17341358	16	69.593
chr16	17310607	16	69.593
chr16	17325646	16	69.593
chr16	17284717	16	69.593
chr16	17277845	16	69.593
chr16	17320502	16	69.593
chr16	17299222	16	69.593
chr16	17507142	16	69.646
chr16	17385569	16	69.646
chr16	17401224	16	69.646
chr16	17459198	16	69.646
chr16	17038882	16	69.646
chr16	17403161	16	69.646
chr16	17485876	16	69.646
chr16	17472719	16	69.646
chr16	17484635	16	69.646
chr16	17439552	16	69.646
chr16	17415810	16	69.646
chr16	17373510	16	69.646
chr16	17432564	16	69.646
chr16	17357851	16	69.646
chr16	17361824	16	69.646
chr16	17054182	16	69.805
chr16	17071658	16	69.805
chr16	17543118	16	69.805
chr16	16978737	16	70.176
chr16	17035549	16	70.176
chr16	16970461	16	70.176
chr16	17018319	16	70.176
chr16	16999850	16	70.176
chr16	17007786	16	70.176
chr16	16882274	16	70.361
chr16	16958248	16	70.3875
chr16	16838828	16	70.3875
chr16	16834620	16	70.3875
chr16	16965365	16	70.3875
chr16	16872059	16	70.3875
chr16	16816171	16	70.4405
chr16	16767355	16	70.4405
chr16	16765624	16	70.4405
chr16	16933362	16	70.4405
chr16	16820960	16	70.4405
chr16	16796898	16	70.4405
chr16	16659519	16	70.4405
chr16	16782922	16	70.4405
chr16	16938164	16	70.467
chr16	16690198	16	70.467
chr16	16704272	16	70.467
chr16	16672223	16	70.467
chr16	16790712	16	70.626
chr16	16517039	16	70.837
chr16	16548348	16	70.89
chr16	16574008	16	70.9165
chr16	16491226	16	70.9165
chr16	16562046	16	70.9165
chr16	16542995	16	70.9165
chr16	16528033	16	70.996
chr16	16510177	16	71.0225
chr16	16497727	16	71.0225
chr16	16433324	16	71.049
chr16	16475181	16	71.049
chr16	16454966	16	71.049
chr16	16437695	16	71.0755
chr16	15600753	16	71.4465
chr16	15591977	16	71.473
chr16	15560612	16	71.473
chr16	15575618	16	71.473
chr16	15438367	16	71.473
chr16	15564445	16	71.473
chr16	15825104	16	71.4995
chr16	15623566	16	71.4995
chr16	15677443	16	71.4995
chr16	15746684	16	71.4995
chr16	15660649	16	71.4995
chr16	15839774	16	71.4995
chr16	15858681	16	71.4995
chr16	15866906	16	71.4995
chr16	15788473	16	71.4995
chr16	15878951	16	71.4995
chr16	15670319	16	71.526
chr16	15685749	16	71.526
chr16	15638397	16	71.526
chr16	15711555	16	71.526
chr16	15642685	16	71.526
chr16	15700039	16	71.526
chr16	15603223	16	71.526
chr16	15772312	16	71.526
chr16	15782627	16	71.526
chr16	15811646	16	71.526
chr16	15718492	16	71.526
chr16	15753857	16	71.526
chr16	15803427	16	71.526
chr16	15737087	16	71.526
chr16	15616664	16	71.526
chr16	16140573	16	71.7375
chr16	16348585	16	71.764
chr16	16219427	16	71.764
chr16	16331766	16	71.764
chr16	16285457	16	71.764
chr16	16386684	16	71.764
chr16	16372914	16	71.764
chr16	16343958	16	71.896
chr16	16192617	16	71.896
chr16	16254925	16	71.896
chr16	16289350	16	71.896
chr16	16245426	16	71.896
chr16	16365560	16	71.896
chr16	16263237	16	71.896
chr16	16208772	16	71.896
chr16	16311540	16	71.896
chr16	16222312	16	71.896
chr16	16315670	16	71.896
chr16	16168703	16	71.896
chr16	16234003	16	71.896
chr16	16054358	16	71.949
chr16	16077051	16	71.949
chr16	16111505	16	71.949
chr16	16005280	16	72.002
chr16	16021065	16	72.002
chr16	15991323	16	72.0285
chr16	15993909	16	72.0285
chr16	15971597	16	72.0285
chr16	15959123	16	72.0285
chr16	15349304	16	72.0285
chr16	15939488	16	72.055
chr16	15915105	16	72.055
chr16	15928125	16	72.055
chr16	15965040	16	72.055
chr16	15893622	16	72.055
chr16	15889699	16	72.055
chr16	15901813	16	72.0815
chr16	15359032	16	72.187
chr16	15411918	16	72.24
chr16	15299768	16	72.24
chr16	15448978	16	72.24
chr16	15401455	16	72.24
chr16	15394040	16	72.24
chr16	15428137	16	72.24
chr16	15380981	16	72.2665
chr16	15374950	16	72.2665
chr16	15212492	16	72.4255
chr16	15338053	16	72.4255
chr16	15310967	16	72.4785
chr16	15229850	16	72.4785
chr16	15224111	16	72.4785
chr16	15327790	16	72.4785
chr16	15203682	16	72.876
chr16	15259619	16	72.876
chr16	15255062	16	72.876
chr16	14758413	16	72.876
chr16	15278192	16	72.876
chr16	14720693	16	72.9555
chr16	14731785	16	72.9555
chr16	14811643	16	72.9555
chr16	14739278	16	72.9555
chr16	15195736	16	72.9555
chr16	14793131	16	72.982
chr16	14763485	16	72.982
chr16	14686278	16	72.982
chr16	14684732	16	72.982
chr16	14840780	16	72.982
chr16	14780258	16	72.982
chr16	14788487	16	72.982
chr16	14831364	16	72.982
chr16	15055991	16	72.982
chr16	15156152	16	72.982
chr16	15172627	16	72.982
chr16	15086227	16	72.982
chr16	15135119	16	72.982
chr16	15180271	16	72.982
chr16	14697503	16	72.982
chr16	14803636	16	72.982
chr16	15160010	16	73.008
chr16	15080689	16	73.008
chr16	15120915	16	73.008
chr16	15074981	16	73.008
chr16	15140959	16	73.008
chr16	15112582	16	73.008
chr16	15098880	16	73.008
chr16	15021868	16	73.0345
chr16	15052893	16	73.0345
chr16	15040677	16	73.0605
chr16	14884991	16	73.087
chr16	14950996	16	73.087
chr16	15000810	16	73.087
chr16	15010485	16	73.087
chr16	14944046	16	73.087
chr16	14968955	16	73.087
chr16	14958146	16	73.087
chr16	14996636	16	73.087
chr16	14982055	16	73.087
chr16	14925308	16	73.087
chr16	14917903	16	73.1135
chr16	14909018	16	73.1135
chr16	14683810	16	73.299
chr16	14546881	16	73.299
chr16	14525195	16	73.299
chr16	14537508	16	73.3255
chr16	14670449	16	73.3255
chr16	14518520	16	73.3255
chr16	14596243	16	73.352
chr16	14564470	16	73.352
chr16	14611523	16	73.352
chr16	14591019	16	73.352
chr16	14647446	16	73.352
chr16	14578713	16	73.352
chr16	14634247	16	73.352
chr16	14633183	16	73.352
chr16	14622603	16	73.352
chr16	14571082	16	73.352
chr16	14658333	16	73.3785
chr16	14504468	16	73.405
chr16	14481485	16	73.405
chr16	14512367	16	73.405
chr16	14493611	16	73.405
chr16	14459633	16	73.458
chr16	14447175	16	73.458
chr16	14469766	16	73.458
chr16	14422458	16	73.458
chr16	14431823	16	73.458
chr16	14410883	16	73.458
chr16	14398059	16	73.458
chr16	14440036	16	73.458
chr16	14347022	16	73.484
chr16	14326509	16	73.484
chr16	14314227	16	73.484
chr16	14357625	16	73.484
chr16	14333812	16	73.484
chr16	14303024	16	73.484
chr16	14372854	16	73.484
chr16	14327513	16	73.484
chr16	14387328	16	73.484
chr16	14337647	16	73.51
chr16	14278172	16	73.5365
chr16	14265371	16	73.5365
chr16	14295676	16	73.563
chr16	14262732	16	73.5895
chr16	14896845	16	73.6425
chr16	14221606	16	73.6425
chr16	14240751	16	73.6425
chr16	14249015	16	73.6425
chr16	13936580	16	73.722
chr16	13922907	16	73.722
chr16	13960657	16	73.722
chr16	14847564	16	73.722
chr16	13933196	16	73.722
chr16	13912386	16	73.722
chr16	13961452	16	73.722
chr16	13979339	16	73.722
chr16	14866736	16	73.7485
chr16	14856508	16	73.7485
chr16	13896916	16	73.8275
chr16	13886066	16	73.8275
chr16	13873036	16	73.8275
chr16	13796018	16	73.854
chr16	13781755	16	73.854
chr16	13840611	16	73.854
chr16	13832878	16	73.907
chr16	13817679	16	73.907
chr16	13869748	16	73.907
chr16	13859839	16	73.907
chr16	13828486	16	73.907
chr16	13805093	16	73.907
chr16	13727610	16	73.96
chr16	13701952	16	73.96
chr16	13761377	16	73.96
chr16	13744434	16	73.96
chr16	13769941	16	73.96
chr16	13714294	16	73.96
chr16	13261084	16	73.96
chr16	13668020	16	73.96
chr16	13291959	16	73.96
chr16	13113017	16	73.96
chr16	13097431	16	73.9865
chr16	13191273	16	74.0125
chr16	13684699	16	74.0125
chr16	13701297	16	74.0125
chr16	13250472	16	74.0125
chr16	13235960	16	74.0125
chr16	13277131	16	74.0125
chr16	13181501	16	74.0125
chr16	13748822	16	74.0125
chr16	13672518	16	74.0125
chr16	13286454	16	74.039
chr16	13180264	16	74.039
chr16	13521267	16	74.145
chr16	13480305	16	74.145
chr16	13362984	16	74.145
chr16	13434419	16	74.145
chr16	13501707	16	74.145
chr16	13458217	16	74.145
chr16	13424056	16	74.145
chr16	13462664	16	74.145
chr16	13404263	16	74.145
chr16	13497966	16	74.145
chr16	13444524	16	74.145
chr16	13408390	16	74.145
chr16	13385025	16	74.145
chr16	13377631	16	74.145
chr16	13471860	16	74.145
chr16	13510124	16	74.145
chr16	13611874	16	74.1715
chr16	13015408	16	74.357
chr16	13000486	16	74.357
chr16	12965370	16	74.357
chr16	12997129	16	74.357
chr16	13652845	16	74.357
chr16	12967297	16	74.6215
chr16	12980670	16	74.6215
chr16	12753817	16	75.126
chr16	12736446	16	75.126
chr16	12811025	16	75.126
chr16	12756970	16	75.126
chr16	12772953	16	75.126
chr16	12818187	16	75.126
chr16	12800286	16	75.126
chr16	12511017	16	75.3115
chr16	12447496	16	75.3115
chr16	12538758	16	75.3115
chr16	12330174	16	75.3115
chr16	12485577	16	75.3115
chr16	12493523	16	75.3115
chr16	12518669	16	75.3115
chr16	12460974	16	75.3115
chr16	12435954	16	75.3115
chr16	12473481	16	75.3115
chr16	12412686	16	75.3115
chr16	12430188	16	75.3115
chr16	12536689	16	75.3115
chr16	12071633	16	75.364
chr16	12317119	16	75.364
chr16	12340274	16	75.364
chr16	12400562	16	75.364
chr16	12305786	16	75.364
chr16	12020247	16	75.4165
chr16	12057342	16	75.549
chr16	11752479	16	75.5755
chr16	11793620	16	75.5755
chr16	11805796	16	75.5755
chr16	11848623	16	75.5755
chr16	11716435	16	75.5755
chr16	11818390	16	75.5755
chr16	11781481	16	75.5755
chr16	11828729	16	75.5755
chr16	11685143	16	75.5755
chr16	11865441	16	75.5755
chr16	11862129	16	75.5755
chr16	11765335	16	75.5755
chr16	11836272	16	75.5755
chr16	11736284	16	75.602
chr16	11575720	16	75.7345
chr16	11489984	16	75.7345
chr16	11472384	16	75.7345
chr16	11566048	16	75.7345
chr16	11636011	16	75.7345
chr16	11606815	16	75.7345
chr16	11508727	16	75.7345
chr16	11595087	16	75.7345
chr16	11567212	16	75.7345
chr16	11496311	16	75.7345
chr16	11611493	16	75.7345
chr16	11531220	16	75.7345
chr16	11464407	16	75.7345
chr16	11620219	16	75.7345
chr16	11541603	16	75.7345
chr16	11520481	16	75.7345
chr16	10809161	16	75.761
chr16	11419206	16	75.7875
chr16	11426275	16	75.7875
chr16	11445236	16	75.7875
chr16	10974447	16	75.814
chr16	10962948	16	75.814
chr16	10885964	16	75.814
chr16	11034098	16	75.8405
chr16	10977889	16	75.8405
chr16	11407024	16	75.8405
chr16	11028141	16	75.8405
chr16	11009926	16	75.8405
chr16	10940279	16	75.8405
chr16	10906884	16	75.8405
chr16	10988228	16	75.8405
chr16	10997696	16	75.8405
chr16	10904720	16	75.8405
chr16	10943064	16	75.8405
chr16	10030648	16	76.025
chr16	9942700	16	76.0515
chr16	10016740	16	76.0515
chr16	9960577	16	76.0515
chr16	9974856	16	76.0515
chr16	10007898	16	76.0515
chr16	9934704	16	76.0515
chr16	9956359	16	76.0515
chr16	9995523	16	76.0515
chr16	9984013	16	76.0515
chr16	9521011	16	76.1045
chr16	9595083	16	76.1045
chr16	9625892	16	76.1045
chr16	9480036	16	76.1045
chr16	9580110	16	76.1045
chr16	9884456	16	76.1045
chr16	9557374	16	76.1045
chr16	9629376	16	76.1045
chr16	9499290	16	76.1045
chr16	9585557	16	76.1045
chr16	9512942	16	76.1045
chr16	9611055	16	76.1045
chr16	9564046	16	76.131
chr16	9466879	16	76.131
chr16	9651087	16	76.131
chr16	9699165	16	76.131
chr16	9868279	16	76.131
chr16	9664780	16	76.131
chr16	9916604	16	76.131
chr16	9718941	16	76.131
chr16	9895637	16	76.131
chr16	9496169	16	76.131
chr16	9882574	16	76.131
chr16	9843116	16	76.131
chr16	9909277	16	76.131
chr16	9674466	16	76.131
chr16	9469903	16	76.131
chr16	9701350	16	76.131
chr16	9834532	16	76.1575
chr16	9645321	16	76.1575
chr16	9859835	16	76.184
chr16	9768833	16	76.184
chr16	9776981	16	76.184
chr16	9544020	16	76.184
chr16	9804291	16	76.184
chr16	9679816	16	76.184
chr16	9760613	16	76.184
chr16	9792213	16	76.184
chr16	9731585	16	76.184
chr16	9817085	16	76.184
chr16	9721730	16	76.184
chr16	9813280	16	76.184
chr16	9750136	16	76.184
chr16	9537198	16	76.184
chr16	10184395	16	76.396
chr16	10189257	16	76.422
chr16	10164770	16	76.422
chr16	10101457	16	76.422
chr16	10228008	16	76.422
chr16	10085058	16	76.422
chr16	10149425	16	76.422
chr16	10139803	16	76.422
chr16	10175161	16	76.422
chr16	10387884	16	76.448
chr16	10251603	16	76.448
chr16	10238155	16	76.448
chr16	10268093	16	76.448
chr16	10250114	16	76.448
chr16	10516539	16	76.448
chr16	10479985	16	76.4745
chr16	10384492	16	76.4745
chr16	10465747	16	76.4745
chr16	10213112	16	76.4745
chr16	10303244	16	76.4745
chr16	10521421	16	76.501
chr16	10688581	16	76.5275
chr16	10708755	16	76.5275
chr16	10692967	16	76.5275
chr16	10672132	16	76.5275
chr16	10728286	16	76.5275
chr16	10324802	16	76.5275
chr16	10622176	16	76.5275
chr16	10579644	16	76.5275
chr16	10634292	16	76.5275
chr16	10673128	16	76.5275
chr16	10560108	16	76.5275
chr16	10608234	16	76.5275
chr16	10367079	16	76.5275
chr16	10748069	16	76.554
chr16	10360148	16	76.554
chr16	10753913	16	76.554
chr16	10342519	16	76.554
chr16	10354441	16	76.554
chr16	10593082	16	76.554
chr16	10660845	16	76.554
chr16	10306922	16	76.554
chr16	10616979	16	76.554
chr16	10651865	16	76.554
chr16	10743943	16	76.554
chr16	10334104	16	76.554
chr16	10721515	16	76.554
chr16	10426442	16	76.5805
chr16	10494800	16	76.5805
chr16	10507315	16	76.5805
chr16	10396230	16	76.5805
chr16	10410653	16	76.5805
chr16	10434049	16	76.5805
chr16	10589222	16	76.5805
chr16	10282387	16	76.5805
chr16	10548262	16	76.5805
chr16	10551393	16	76.5805
chr16	10441887	16	76.5805
chr16	10474470	16	76.5805
chr16	10275604	16	76.607
chr16	10447631	16	76.607
chr16	10125989	16	76.607
chr16	10200641	16	76.607
chr16	10067238	16	76.607
chr16	10116881	16	76.607
chr16	10072699	16	76.607
chr16	10105808	16	76.607
chr16	10036212	16	76.6335
chr16	10045895	16	76.6335
chr16	10057594	16	76.6335
chr16	9444984	16	76.8185
chr16	9453929	16	76.8185
chr16	9427279	16	76.8715
chr16	9419494	16	76.8715
chr16	9413105	16	76.898
chr16	9398444	16	76.9245
chr16	9272790	16	76.951
chr16	9267269	16	76.951
chr16	9326382	16	76.951
chr16	9380951	16	76.951
chr16	9363626	16	76.951
chr16	9345323	16	76.951
chr16	9354734	16	76.951
chr16	9227753	16	77.0305
chr16	9280504	16	77.0305
chr16	9252767	16	77.0305
chr16	9389840	16	77.0305
chr16	9301070	16	77.0305
chr16	9297654	16	77.0305
chr16	9337118	16	77.0305
chr16	9231006	16	77.322
chr16	9156206	16	77.322
chr16	9156402	16	77.3485
chr16	9200433	16	77.3485
chr16	9190639	16	77.3485
chr16	9183399	16	77.3485
chr16	9212008	16	77.4275
chr16	9131477	16	77.5335
chr16	9145404	16	77.5335
chr16	9112255	16	77.56
chr16	9105324	16	77.56
chr16	9095241	16	77.5865
chr16	9069234	16	77.6125
chr16	9083547	16	77.6125
chr16	9076395	16	77.6125
chr16	9021624	16	77.639
chr16	9051845	16	77.639
chr16	9044414	16	77.639
chr16	9032258	16	77.639
chr16	9018058	16	77.639
chr16	8983082	16	77.6655
chr16	9004549	16	77.6655
chr16	8798423	16	77.8505
chr16	8928879	16	77.8505
chr16	8894287	16	77.8505
chr16	8900843	16	77.8505
chr16	8871217	16	77.8505
chr16	8912272	16	77.8505
chr16	8880591	16	77.8505
chr16	8971934	16	77.877
chr16	8940215	16	77.877
chr16	8955857	16	77.877
chr16	8957632	16	77.877
chr16	8832081	16	77.983
chr16	8921726	16	77.983
chr16	8806400	16	78.142
chr16	8818902	16	78.1685
chr16	8861495	16	78.221
chr16	8823394	16	78.221
chr16	8810131	16	78.221
chr16	8436900	16	78.221
chr16	8503429	16	78.221
chr16	8451991	16	78.221
chr16	8455611	16	78.221
chr16	8385562	16	78.221
chr16	8494765	16	78.221
chr16	8507709	16	78.221
chr16	8317201	16	78.221
chr16	8527899	16	78.221
chr16	8476643	16	78.221
chr16	8472989	16	78.221
chr16	8415663	16	78.221
chr16	8371805	16	78.221
chr16	8424853	16	78.221
chr16	8843225	16	78.221
chr16	8399880	16	78.221
chr16	8310317	16	78.221
chr16	8405254	16	78.221
chr16	8517713	16	78.221
chr16	8360051	16	78.2475
chr16	8351220	16	78.2475
chr16	8755367	16	78.513
chr16	8781545	16	78.513
chr16	8761084	16	78.513
chr16	8773240	16	78.513
chr16	8684689	16	78.5395
chr16	8668612	16	78.5395
chr16	8723851	16	78.5395
chr16	8713861	16	78.5395
chr16	8654859	16	78.5395
chr16	8693053	16	78.5395
chr16	8705145	16	78.5395
chr16	8989875	16	78.5395
chr16	8602060	16	78.592
chr16	8640484	16	78.592
chr16	8619253	16	78.592
chr16	8650490	16	78.592
chr16	8616241	16	78.592
chr16	8596490	16	78.6185
chr16	8578819	16	78.6185
chr16	8570840	16	78.6185
chr16	8256641	16	79.472
chr16	8276622	16	79.472
chr16	8297337	16	79.472
chr16	8281501	16	79.4985
chr16	8264545	16	79.4985
chr16	8244897	16	79.525
chr16	8220929	16	79.5515
chr16	8232891	16	79.5515
chr16	8222733	16	79.5515
chr16	8199146	16	79.578
chr16	8188406	16	79.578
chr16	8179974	16	79.6045
chr16	8158055	16	79.6045
chr16	8175997	16	79.6045
chr16	8113486	16	79.657
chr16	8133671	16	79.657
chr16	8106334	16	79.657
chr16	8138461	16	79.657
chr16	7939357	16	79.6835
chr16	7598018	16	79.6835
chr16	7924191	16	79.71
chr16	7792629	16	79.71
chr16	7871332	16	79.71
chr16	8042974	16	79.7365
chr16	7858725	16	79.7365
chr16	7907271	16	79.7365
chr16	7818039	16	79.7365
chr16	8054174	16	79.7365
chr16	7918315	16	79.7365
chr16	7811849	16	79.7365
chr16	7943121	16	79.7365
chr16	7737396	16	79.7365
chr16	7800844	16	79.7365
chr16	7962076	16	79.7365
chr16	7869486	16	79.7365
chr16	7977422	16	79.7365
chr16	8015457	16	79.7365
chr16	7731454	16	79.7365
chr16	7721944	16	79.7365
chr16	8018656	16	79.7365
chr16	7694981	16	79.7365
chr16	7898346	16	79.7365
chr16	7749864	16	79.7365
chr16	7781180	16	79.7365
chr16	8029248	16	79.7365
chr16	7834034	16	79.7365
chr16	7839108	16	79.7365
chr16	7963453	16	79.7365
chr16	8062535	16	79.7365
chr16	7706390	16	79.7365
chr16	7769270	16	79.7365
chr16	7889341	16	79.7365
chr16	8100699	16	79.7365
chr16	7992326	16	79.7365
chr16	8002264	16	79.7365
chr16	8156982	16	79.7365
chr16	7663134	16	79.763
chr16	7567780	16	79.763
chr16	7687480	16	79.763
chr16	7650736	16	79.763
chr16	7649678	16	79.763
chr16	7682177	16	79.763
chr16	7625375	16	79.763
chr16	7608868	16	79.763
chr16	7614808	16	79.763
chr16	7584710	16	79.763
chr16	7660334	16	79.763
chr16	7582132	16	79.763
chr16	7549892	16	79.7895
chr16	7523009	16	79.7895
chr16	7503357	16	79.7895
chr16	7555415	16	79.7895
chr16	7430726	16	79.7895
chr16	7535797	16	79.7895
chr16	7423390	16	79.7895
chr16	7491792	16	79.7895
chr16	7445174	16	79.7895
chr16	7511114	16	79.7895
chr16	7416368	16	79.7895
chr16	7459029	16	79.7895
chr16	7464850	16	79.7895
chr16	7474346	16	79.7895
chr16	7296020	16	79.816
chr16	7356346	16	79.816
chr16	7349697	16	79.816
chr16	7286906	16	79.8425
chr16	7373096	16	79.8425
chr16	7386571	16	79.8425
chr16	7343194	16	79.8425
chr16	7396474	16	79.8425
chr16	7227559	16	79.8425
chr16	7270095	16	79.8425
chr16	7212387	16	79.869
chr16	7138687	16	79.869
chr16	7156763	16	79.869
chr16	7153032	16	79.869
chr16	7128193	16	79.869
chr16	7185635	16	79.869
chr16	7172051	16	79.869
chr16	7200630	16	79.869
chr16	7216400	16	79.895
chr16	7004263	16	79.895
chr16	6982358	16	79.895
chr16	7097761	16	79.895
chr16	6979609	16	79.895
chr16	7045256	16	79.895
chr16	7081144	16	79.895
chr16	7022753	16	79.895
chr16	6997253	16	79.895
chr16	7120291	16	79.895
chr16	7028031	16	79.895
chr16	7103435	16	79.895
chr16	7089316	16	79.895
chr16	6918583	16	79.9215
chr16	6937004	16	79.9215
chr16	6951947	16	79.9215
chr16	6964695	16	79.9215
chr16	6928498	16	79.9215
chr16	6911367	16	79.9215
chr16	6967761	16	79.9215
chr16	6891805	16	79.9215
chr16	6902564	16	79.9215
chr16	6830158	16	79.948
chr16	6847913	16	79.948
chr16	6880934	16	79.948
chr16	6797808	16	79.948
chr16	6739994	16	79.948
chr16	6753508	16	79.948
chr16	6860517	16	79.948
chr16	6778370	16	79.948
chr16	6870058	16	79.948
chr16	6805254	16	79.974
chr16	6787541	16	79.974
chr16	6819629	16	79.974
chr16	6769235	16	79.974
chr16	6745316	16	79.974
chr16	6722445	16	80.0535
chr16	6705315	16	80.08
chr16	6702889	16	80.08
chr16	6719935	16	80.08
chr16	6550855	16	80.186
chr16	6622660	16	80.186
chr16	6590774	16	80.186
chr16	6545013	16	80.186
chr16	6648620	16	80.186
chr16	6689057	16	80.186
chr16	6533339	16	80.186
chr16	6613681	16	80.186
chr16	6557151	16	80.186
chr16	6659976	16	80.186
chr16	6674441	16	80.186
chr16	6506893	16	80.186
chr16	6584964	16	80.186
chr16	6631506	16	80.186
chr16	6516197	16	80.186
chr16	6663527	16	80.186
chr16	6572819	16	80.186
chr16	6605048	16	80.186
chr16	6109562	16	80.2125
chr16	6054311	16	80.2125
chr16	6413032	16	80.2125
chr16	6349487	16	80.2125
chr16	6315530	16	80.2125
chr16	6016328	16	80.2125
chr16	6441670	16	80.2125
chr16	6405352	16	80.2125
chr16	6040954	16	80.2125
chr16	6063432	16	80.2125
chr16	6428104	16	80.2125
chr16	6145915	16	80.2125
chr16	6498505	16	80.2125
chr16	6025041	16	80.2125
chr16	6450488	16	80.2125
chr16	6383626	16	80.2125
chr16	6168509	16	80.2125
chr16	6206563	16	80.2125
chr16	6179247	16	80.2125
chr16	6267527	16	80.2125
chr16	6472073	16	80.2125
chr16	6462784	16	80.2125
chr16	5961289	16	80.2125
chr16	6339213	16	80.2125
chr16	6283011	16	80.2125
chr16	6126705	16	80.2125
chr16	6272666	16	80.2125
chr16	5971093	16	80.2125
chr16	6372923	16	80.2125
chr16	6293888	16	80.2125
chr16	6219619	16	80.2125
chr16	6431889	16	80.2125
chr16	6035843	16	80.239
chr16	5990718	16	80.239
chr16	6488933	16	80.239
chr16	6154758	16	80.239
chr16	6116051	16	80.239
chr16	6199067	16	80.239
chr16	6140553	16	80.239
chr16	6002177	16	80.239
chr16	6389110	16	80.239
chr16	6073063	16	80.239
chr16	6229074	16	80.239
chr16	6254994	16	80.239
chr16	6360043	16	80.239
chr16	6097368	16	80.239
chr16	6236503	16	80.239
chr16	6323095	16	80.239
chr16	5714701	16	80.2655
chr16	5728789	16	80.2655
chr16	5674648	16	80.2655
chr16	5747742	16	80.2655
chr16	5677611	16	80.2655
chr16	5703905	16	80.2655
chr16	5650806	16	80.2655
chr16	5756256	16	80.2655
chr16	5793370	16	80.2655
chr16	5638672	16	80.2655
chr16	5875694	16	80.2655
chr16	5852783	16	80.2655
chr16	5858756	16	80.2655
chr16	5615038	16	80.2655
chr16	5930456	16	80.2655
chr16	5808422	16	80.2655
chr16	5665043	16	80.2655
chr16	5764020	16	80.2655
chr16	5689112	16	80.2655
chr16	5887033	16	80.2655
chr16	5733228	16	80.2655
chr16	5876918	16	80.2655
chr16	5948541	16	80.2655
chr16	5822126	16	80.2655
chr16	5903909	16	80.2655
chr16	5829993	16	80.2655
chr16	5927319	16	80.2655
chr16	5776918	16	80.2655
chr16	5842414	16	80.2655
chr16	5907872	16	80.2655
chr16	5626028	16	80.2655
chr16	5786189	16	80.2655
chr16	5595974	16	80.2915
chr16	5575763	16	80.2915
chr16	5591687	16	80.2915
chr16	5609538	16	80.2915
chr16	5522908	16	80.371
chr16	5502186	16	80.371
chr16	5496081	16	80.371
chr16	5512158	16	80.371
chr16	5047910	16	80.3975
chr16	5479839	16	80.3975
chr16	5076884	16	80.3975
chr16	5408536	16	80.424
chr16	5425753	16	80.424
chr16	5421571	16	80.424
chr16	5293295	16	80.424
chr16	5435769	16	80.6625
chr16	5398653	16	80.689
chr16	5475503	16	80.689
chr16	5455461	16	80.689
chr16	5452928	16	80.689
chr16	5268138	16	80.7155
chr16	5344168	16	80.7155
chr16	5330847	16	80.7155
chr16	5340892	16	80.7155
chr16	5392534	16	80.7155
chr16	5369616	16	80.7155
chr16	5313909	16	80.7155
chr16	5361121	16	80.7155
chr16	5374318	16	80.7155
chr16	4963051	16	80.9265
chr16	5190879	16	80.9265
chr16	4972566	16	80.9265
chr16	5157615	16	80.9265
chr16	5125083	16	80.9265
chr16	5170852	16	80.9265
chr16	4851655	16	80.9265
chr16	5024297	16	80.9265
chr16	5002317	16	80.9265
chr16	5149897	16	80.9265
chr16	5186284	16	80.9265
chr16	5141884	16	80.9265
chr16	5008972	16	80.9265
chr16	4986406	16	80.9265
chr16	5088265	16	80.953
chr16	4901269	16	80.953
chr16	4913678	16	80.953
chr16	5027156	16	80.953
chr16	5067460	16	80.953
chr16	4955098	16	80.953
chr16	5100189	16	80.953
chr16	5042908	16	80.953
chr16	4930861	16	80.953
chr16	4936289	16	80.953
chr16	4861976	16	80.953
chr16	5110644	16	80.953
chr16	4992535	16	80.9795
chr16	4880376	16	80.9795
chr16	5123155	16	80.9795
chr16	4883426	16	80.9795
chr16	4797617	16	81.059
chr16	4805603	16	81.059
chr16	4818282	16	81.112
chr16	4784024	16	81.112
chr16	4780274	16	81.112
chr16	4744900	16	81.1385
chr16	4715860	16	81.1385
chr16	4769010	16	81.1385
chr16	4761944	16	81.1385
chr16	4732344	16	81.1385
chr16	4727818	16	81.1385
chr16	4660195	16	81.377
chr16	4668424	16	81.377
chr16	4643412	16	81.377
chr16	4640392	16	81.4035
chr16	4628093	16	81.43
chr16	4617930	16	81.43
chr16	4611174	16	81.43
chr16	4548920	16	81.4565
chr16	4531602	16	81.4565
chr16	4500655	16	81.4565
chr16	4519468	16	81.4565
chr16	4555855	16	81.4565
chr16	4516642	16	81.4565
chr16	4495812	16	81.4565
chr16	4597430	16	81.4565
chr16	4585374	16	81.4565
chr16	4574683	16	81.4565
chr16	4482703	16	81.483
chr16	4567585	16	81.483
chr16	4830414	16	81.483
chr16	4838433	16	81.483
chr16	4677233	16	81.483
chr16	4692023	16	81.483
chr16	4466613	16	81.483
chr16	4394074	16	81.5355
chr16	4429729	16	81.562
chr16	4442067	16	81.562
chr16	4448785	16	81.5885
chr16	4420965	16	81.5885
chr16	4403788	16	81.5885
chr16	4372248	16	81.5885
chr16	4458466	16	81.5885
chr16	4385239	16	81.5885
chr16	4377400	16	81.5885
chr16	4362404	16	81.615
chr16	4274248	16	81.668
chr16	4320339	16	81.668
chr16	4305683	16	81.668
chr16	4335645	16	81.668
chr16	4344588	16	81.668
chr16	4326251	16	81.668
chr16	4282323	16	81.694
chr16	4298780	16	81.694
chr16	4249620	16	81.7205
chr16	4266556	16	81.7205
chr16	4159006	16	81.8795
chr16	4108445	16	81.8795
chr16	3756156	16	81.906
chr16	3970995	16	81.906
chr16	3918848	16	81.906
chr16	3775436	16	81.906
chr16	4149982	16	81.906
chr16	3997307	16	81.906
chr16	3738653	16	81.906
chr16	4135003	16	81.906
chr16	4046073	16	81.906
chr16	4095121	16	81.906
chr16	4004141	16	81.906
chr16	4101465	16	81.906
chr16	4061824	16	81.906
chr16	3911962	16	81.906
chr16	3748006	16	81.906
chr16	4065460	16	81.9325
chr16	3724543	16	81.9325
chr16	4166512	16	81.9325
chr16	3718259	16	81.9325
chr16	4015991	16	81.9325
chr16	3665529	16	81.9325
chr16	3676332	16	81.9325
chr16	3683677	16	81.9325
chr16	3709359	16	81.9325
chr16	3694965	16	81.9325
chr16	4029327	16	81.9325
chr16	4124010	16	81.9325
chr16	4080994	16	81.9855
chr16	3648205	16	82.012
chr16	3642741	16	82.0385
chr16	3629812	16	82.0645
chr16	3534027	16	82.091
chr16	3544823	16	82.091
chr16	3565605	16	82.091
chr16	3508177	16	82.091
chr16	3622813	16	82.091
chr16	3587302	16	82.091
chr16	3463228	16	82.091
chr16	3484955	16	82.091
chr16	3448486	16	82.091
chr16	3557707	16	82.091
chr16	3576040	16	82.091
chr16	3595268	16	82.091
chr16	3475224	16	82.091
chr16	3528494	16	82.091
chr16	3515836	16	82.091
chr16	3453046	16	82.091
chr16	3605485	16	82.091
chr16	3127749	16	82.197
chr16	3114153	16	82.197
chr16	3139742	16	82.2235
chr16	3148955	16	82.2235
chr16	3187254	16	82.2235
chr16	3157208	16	82.2235
chr16	3168272	16	82.2235
chr16	3196703	16	82.2235
chr16	3212022	16	82.2235
chr16	3184849	16	82.2235
chr16	3040971	16	82.2765
chr16	3099699	16	82.2765
chr16	3059537	16	82.2765
chr16	3087859	16	82.2765
chr16	3071440	16	82.2765
chr16	3034254	16	82.2765
chr16	3060277	16	82.2765
chr16	3101705	16	82.3555
chr16	2179069	16	82.7015
chr16	2988247	16	82.781
chr16	3022652	16	82.781
chr16	2767672	16	82.781
chr16	2827783	16	82.781
chr16	2810179	16	82.781
chr16	2966751	16	82.781
chr16	2796158	16	82.781
chr16	2977792	16	82.781
chr16	2796482	16	82.781
chr16	2952082	16	82.781
chr16	2999562	16	82.781
chr16	2846208	16	82.781
chr16	2829024	16	82.781
chr16	2777864	16	82.781
chr16	435322	16	82.94
chr16	704208	16	82.94
chr16	299868	16	82.94
chr16	458532	16	82.94
chr16	789418	16	82.94
chr16	447074	16	82.94
chr16	402077	16	82.94
chr16	683804	16	82.94
chr16	613688	16	82.94
chr16	626803	16	82.94
chr16	412597	16	82.94
chr16	663676	16	82.94
chr16	571827	16	82.94
chr16	379968	16	82.94
chr16	367303	16	82.94
chr16	433556	16	82.94
chr16	799635	16	82.94
chr16	655210	16	82.94
chr16	741870	16	82.94
chr16	727212	16	82.94
chr16	290595	16	82.94
chr16	818023	16	82.94
chr16	680682	16	82.94
chr16	498464	16	82.94
chr16	353830	16	82.94
chr16	327973	16	82.94
chr16	857662	16	82.94
chr16	713749	16	82.94
chr16	527196	16	82.94
chr16	754415	16	82.94
chr16	418161	16	82.94
chr16	602539	16	82.94
chr16	835469	16	82.94
chr16	822057	16	82.94
chr16	476348	16	82.94
chr16	842202	16	82.94
chr16	578837	16	82.94
chr16	648213	16	82.94
chr16	333964	16	82.94
chr16	510408	16	82.94
chr16	632536	16	82.94
chr16	717375	16	82.94
chr16	561435	16	82.94
chr16	588352	16	82.94
chr16	542992	16	82.94
chr16	539569	16	82.94
chr16	768100	16	82.94
chr16	315956	16	82.94
chr16	473122	16	82.94
chr16	122084	16	82.993
chr16	72577	16	82.993
chr16	69478	16	82.993
chr16	155861	16	82.993
chr16	83872	16	82.993
chr16	132259	16	82.993
chr16	147569	16	82.993
chr16	108628	16	82.993
chr16	95216	16	82.993
chr16	61051	16	83.019
chr16	37517	16	83.019
chr16	49205	16	83.019
chr16	145140	16	83.019
chr16	913283	16	83.3105
chr16	936175	16	83.3365
chr16	920543	16	83.3365
chr16	960530	16	83.363
chr16	991166	16	83.363
chr16	951268	16	83.363
chr16	996141	16	83.363
chr16	1003096	16	83.363
chr16	943519	16	83.363
chr16	979714	16	83.363
chr16	1024288	16	83.3895
chr16	1015924	16	83.3895
chr16	1043635	16	83.416
chr16	1052814	16	83.416
chr16	1066368	16	83.4425
chr16	1074548	16	83.4955
chr16	1085915	16	83.522
chr16	1127633	16	83.5485
chr16	1118497	16	83.5485
chr16	1106117	16	83.5485
chr16	1100204	16	83.5485
chr16	1232736	16	83.601
chr16	1218482	16	83.601
chr16	1168822	16	83.601
chr16	1195733	16	83.601
chr16	1178452	16	83.601
chr16	1153728	16	83.601
chr16	1221209	16	83.601
chr16	1202534	16	83.601
chr16	1146399	16	83.601
chr16	1383967	16	83.654
chr16	1278127	16	83.6805
chr16	1273415	16	83.6805
chr16	1256562	16	83.6805
chr16	1301152	16	83.6805
chr16	1259417	16	83.6805
chr16	1331036	16	83.6805
chr16	1389602	16	83.6805
chr16	1311351	16	83.6805
chr16	1733886	16	83.6805
chr16	1364660	16	83.6805
chr16	1351257	16	83.6805
chr16	1297674	16	83.6805
chr16	1341302	16	83.707
chr16	2731787	16	83.7865
chr16	2287937	16	83.7865
chr16	2190391	16	83.7865
chr16	2579869	16	83.7865
chr16	2525790	16	83.7865
chr16	2492886	16	83.7865
chr16	2631714	16	83.7865
chr16	2605586	16	83.7865
chr16	2662465	16	83.7865
chr16	2742321	16	83.7865
chr16	2447505	16	83.7865
chr16	2480954	16	83.7865
chr16	2742086	16	83.7865
chr16	2077020	16	83.7865
chr16	2223759	16	83.7865
chr16	2041773	16	83.7865
chr16	2457056	16	83.7865
chr16	2503788	16	83.7865
chr16	2721632	16	83.7865
chr16	2072566	16	83.7865
chr16	2262613	16	83.7865
chr16	2340955	16	83.7865
chr16	2548473	16	83.7865
chr16	2487339	16	83.7865
chr16	1572334	16	83.7865
chr16	1587367	16	83.7865
chr16	1617053	16	83.7865
chr16	1560716	16	83.7865
chr16	2543363	16	83.7865
chr16	2703337	16	83.7865
chr16	2279031	16	83.7865
chr16	2235795	16	83.7865
chr16	2305264	16	83.7865
chr16	2268189	16	83.7865
chr16	2634416	16	83.7865
chr16	2245653	16	83.7865
chr16	2617570	16	83.7865
chr16	2461650	16	83.7865
chr16	2211501	16	83.7865
chr16	2058130	16	83.7865
chr16	1614826	16	83.7865
chr16	1707868	16	83.7865
chr16	2761016	16	83.7865
chr16	2199309	16	83.7865
chr16	2309656	16	83.7865
chr16	2345908	16	83.7865
chr16	2430756	16	83.7865
chr16	1591861	16	83.7865
chr16	2591120	16	83.7865
chr16	2322505	16	83.7865
chr16	2603020	16	83.7865
chr16	1632201	16	83.7865
chr16	2645436	16	83.839
chr16	2566866	16	83.839
chr16	1656905	16	83.8655
chr16	2519958	16	84.1305
chr16	3259830	16	84.21
chr16	3248630	16	84.2365
chr16	3273864	16	84.263
chr16	3266524	16	84.263
chr16	3324704	16	84.263
chr16	3309490	16	84.263
chr16	3360249	16	84.263
chr16	3296900	16	84.263
chr16	3371766	16	84.263
chr16	3380203	16	84.263
chr16	3348370	16	84.263
chr16	3344404	16	84.263
chr16	3281931	16	84.263
chr16	3319440	16	84.263
chr16	3410647	16	84.2895
chr16	3407807	16	84.2895
chr16	3492970	16	84.2895
chr16	3424836	16	84.2895
chr16	3394677	16	84.2895
chr16	3434306	16	84.316
chr16	3988441	16	84.475
chr16	3955400	16	84.475
chr16	3967313	16	84.475
chr16	3939030	16	84.475
chr16	3899695	16	84.475
chr16	3930810	16	84.475
chr16	4037599	16	84.475
chr16	3781745	16	84.475
chr16	3878966	16	84.475
chr16	3883812	16	84.475
chr16	3795258	16	84.501
chr16	3825991	16	84.501
chr16	3871353	16	84.501
chr16	3832283	16	84.501
chr16	3811557	16	84.501
chr16	3858120	16	84.501
chr16	3801145	16	84.501
chr16	3849313	16	84.501
chr16	2941681	16	84.66
chr16	2940809	16	84.7655
chr16	2920782	16	84.845
chr16	2864155	16	84.845
chr16	2916082	16	85.19
chr16	2900318	16	85.216
chr16	2891807	16	85.2955
chr16	2882525	16	85.5605
chr16	2875500	16	85.6135
chr17	6387415	17	0
chr17	6403873	17	0.424
chr17	6413355	17	0.6625
chr17	6421441	17	0.742
chr17	6446441	17	0.8745
chr17	6430786	17	0.901
chr17	6449218	17	0.901
chr17	6461872	17	0.927
chr17	6481846	17	0.9535
chr17	6471574	17	0.9535
chr17	6489372	17	0.9535
chr17	6612047	17	0.98
chr17	6517788	17	0.98
chr17	6500068	17	0.98
chr17	6527852	17	0.98
chr17	6532464	17	1.0065
chr17	6120121	17	1.1655
chr17	6156385	17	1.1655
chr17	6145685	17	1.1655
chr17	6136300	17	1.1655
chr17	6165561	17	1.1655
chr17	6128248	17	1.1655
chr17	6175884	17	1.1655
chr17	5663001	17	1.271
chr17	5628403	17	1.271
chr17	5648355	17	1.271
chr17	5739337	17	1.271
chr17	5571647	17	1.2975
chr17	5781900	17	1.2975
chr17	5561172	17	1.324
chr17	5776691	17	1.324
chr17	5548644	17	1.3505
chr17	5523350	17	1.3505
chr17	5532880	17	1.3505
chr17	5541976	17	1.3505
chr17	5450763	17	1.403
chr17	5511723	17	1.4295
chr17	5461872	17	1.4295
chr17	5437778	17	1.4295
chr17	5468458	17	1.4295
chr17	5488290	17	1.4295
chr17	5500182	17	1.4295
chr17	5478819	17	1.4295
chr17	5372990	17	1.456
chr17	5294761	17	1.456
chr17	5299139	17	1.456
chr17	5394745	17	1.456
chr17	5411936	17	1.509
chr17	5363566	17	1.509
chr17	5406681	17	1.509
chr17	5341805	17	1.509
chr17	5320426	17	1.509
chr17	5308799	17	1.509
chr17	5327785	17	1.509
chr17	5357406	17	1.509
chr17	5429276	17	1.509
chr17	5386162	17	1.509
chr17	4069539	17	1.694
chr17	546663	17	1.7735
chr17	554567	17	1.7735
chr17	366797	17	1.7735
chr17	403392	17	1.7735
chr17	393919	17	1.7735
chr17	368872	17	1.7735
chr17	353225	17	1.7735
chr17	272587	17	1.7995
chr17	297067	17	1.7995
chr17	309913	17	1.7995
chr17	314776	17	1.7995
chr17	250837	17	1.7995
chr17	235123	17	1.7995
chr17	331671	17	1.7995
chr17	280988	17	1.7995
chr17	343878	17	1.7995
chr17	268986	17	1.826
chr17	261393	17	1.826
chr17	94125	17	1.8525
chr17	59710	17	1.8525
chr17	123442	17	1.8525
chr17	105732	17	1.8525
chr17	74182	17	1.8525
chr17	575434	17	1.9055
chr17	537397	17	1.9055
chr17	521742	17	1.9055
chr17	509523	17	1.9055
chr17	497842	17	1.9055
chr17	466073	17	1.9055
chr17	480498	17	1.9055
chr17	32807	17	1.932
chr17	426686	17	1.932
chr17	452694	17	1.932
chr17	456079	17	1.932
chr17	409839	17	1.932
chr17	435298	17	1.932
chr17	5758774	17	3.0015
chr17	5661652	17	3.028
chr17	5600151	17	3.0545
chr17	5617766	17	3.0545
chr17	5703080	17	3.0545
chr17	5683167	17	3.0545
chr17	5708825	17	3.0545
chr17	5970751	17	3.0545
chr17	5691634	17	3.0545
chr17	5641036	17	3.0545
chr17	5592201	17	3.0545
chr17	5586351	17	3.0545
chr17	5717175	17	3.0545
chr17	5726666	17	3.0545
chr17	5753051	17	3.081
chr17	5796272	17	3.107
chr17	5819697	17	3.133
chr17	5805888	17	3.133
chr17	6003810	17	3.1595
chr17	5870386	17	3.1595
chr17	5956809	17	3.1595
chr17	6017296	17	3.1595
chr17	5876123	17	3.1595
chr17	5930301	17	3.1595
chr17	6110162	17	3.1595
chr17	5939017	17	3.1595
chr17	5981394	17	3.1595
chr17	6029709	17	3.1595
chr17	6062050	17	3.1595
chr17	5996869	17	3.1595
chr17	5858126	17	3.1595
chr17	6051816	17	3.186
chr17	5917239	17	3.186
chr17	5845691	17	3.186
chr17	5960379	17	3.186
chr17	6098327	17	3.186
chr17	5891691	17	3.186
chr17	6089424	17	3.186
chr17	6032644	17	3.186
chr17	6074972	17	3.186
chr17	5902827	17	3.186
chr17	5840770	17	3.186
chr17	5915199	17	3.186
chr17	6075789	17	3.186
chr17	6276025	17	3.292
chr17	6277138	17	3.292
chr17	6290592	17	3.292
chr17	6319410	17	3.292
chr17	6336620	17	3.292
chr17	6298409	17	3.292
chr17	6358861	17	3.292
chr17	6351433	17	3.3185
chr17	6380348	17	3.3185
chr17	6326825	17	3.3185
chr17	6259765	17	3.3185
chr17	6363859	17	3.3185
chr17	6206948	17	3.345
chr17	6241287	17	3.345
chr17	6583926	17	3.345
chr17	6564912	17	3.345
chr17	6209506	17	3.345
chr17	6579557	17	3.345
chr17	6549405	17	3.345
chr17	6545184	17	3.3715
chr17	6225332	17	3.716
chr17	6196525	17	3.716
chr17	6623052	17	3.716
chr17	6624973	17	3.716
chr17	6785615	17	3.848
chr17	6794146	17	3.848
chr17	6874131	17	3.848
chr17	6861060	17	3.848
chr17	6854049	17	3.848
chr17	6815547	17	3.848
chr17	7016675	17	3.848
chr17	7028084	17	3.848
chr17	6811097	17	3.848
chr17	6827973	17	3.848
chr17	7008486	17	3.848
chr17	6933997	17	3.848
chr17	6836455	17	3.848
chr17	6642530	17	3.8745
chr17	7000880	17	3.8745
chr17	6727953	17	3.8745
chr17	6746705	17	3.8745
chr17	6777481	17	3.8745
chr17	6733762	17	3.8745
chr17	6752666	17	3.8745
chr17	6893434	17	3.8745
chr17	6898866	17	3.8745
chr17	6880056	17	3.8745
chr17	6692220	17	3.901
chr17	6704746	17	3.901
chr17	6718581	17	3.901
chr17	6668901	17	3.9275
chr17	7468284	17	3.9275
chr17	7243970	17	3.9275
chr17	6769704	17	3.9275
chr17	7492096	17	3.9275
chr17	6680347	17	3.954
chr17	6653450	17	3.9805
chr17	7977003	17	4.0595
chr17	7994470	17	4.1125
chr17	7394584	17	4.1125
chr17	7607024	17	4.1125
chr17	7641124	17	4.1125
chr17	7673296	17	4.1125
chr17	7609740	17	4.1125
chr17	7541343	17	4.1125
chr17	7357751	17	4.1125
chr17	7749736	17	4.1125
chr17	7626692	17	4.1125
chr17	7573820	17	4.1125
chr17	7374854	17	4.1125
chr17	7576104	17	4.1125
chr17	7650626	17	4.1125
chr17	7618806	17	4.1125
chr17	7663032	17	4.1125
chr17	7590696	17	4.1125
chr17	7762204	17	4.1125
chr17	7716341	17	4.1125
chr17	7734944	17	4.1125
chr17	7334789	17	4.1125
chr17	7713081	17	4.1125
chr17	7695436	17	4.1125
chr17	7680926	17	4.1125
chr17	7521332	17	4.1125
chr17	7517172	17	4.1125
chr17	7767633	17	4.1125
chr17	7885071	17	4.1125
chr17	7902393	17	4.1125
chr17	7959918	17	4.1125
chr17	7969448	17	4.1125
chr17	7860819	17	4.1125
chr17	7864968	17	4.1125
chr17	7927215	17	4.1125
chr17	7950006	17	4.1125
chr17	7876123	17	4.1125
chr17	7932770	17	4.1125
chr17	7918532	17	4.139
chr17	8015841	17	4.192
chr17	6979576	17	4.218
chr17	7093684	17	4.218
chr17	7123443	17	4.218
chr17	6628027	17	4.218
chr17	7137057	17	4.218
chr17	7157503	17	4.218
chr17	7169613	17	4.218
chr17	7261620	17	4.218
chr17	7502921	17	4.218
chr17	7561804	17	4.218
chr17	7410417	17	4.218
chr17	7246370	17	4.218
chr17	7413080	17	4.218
chr17	7484138	17	4.218
chr17	7287242	17	4.218
chr17	7444790	17	4.218
chr17	7290151	17	4.218
chr17	7423482	17	4.218
chr17	7147058	17	4.218
chr17	7276892	17	4.218
chr17	7456330	17	4.218
chr17	7443853	17	4.218
chr17	7226822	17	4.218
chr17	7184552	17	4.218
chr17	7778174	17	4.218
chr17	7350200	17	4.218
chr17	7322732	17	4.218
chr17	7536574	17	4.218
chr17	7310259	17	4.218
chr17	7211485	17	4.218
chr17	8032498	17	4.218
chr17	7200010	17	4.218
chr17	7213786	17	4.218
chr17	8075565	17	4.218
chr17	8065606	17	4.218
chr17	7075544	17	4.218
chr17	8052014	17	4.218
chr17	8048092	17	4.218
chr17	7128003	17	4.2445
chr17	8003235	17	4.2445
chr17	6627133	17	4.3505
chr17	8083743	17	4.4035
chr17	8028354	17	4.4035
chr17	7308751	17	4.668
chr17	7370062	17	4.6945
chr17	7728372	17	4.6945
chr17	8100852	17	5.333
chr17	8104751	17	5.3595
chr17	8141085	17	5.412
chr17	8130529	17	5.412
chr17	8145147	17	5.412
chr17	8122312	17	5.412
chr17	8158520	17	5.412
chr17	8282004	17	5.4385
chr17	8254108	17	5.4385
chr17	8267939	17	5.4385
chr17	8241963	17	5.4385
chr17	8284554	17	5.4385
chr17	8237587	17	5.4385
chr17	8169400	17	5.465
chr17	8355648	17	5.465
chr17	8304834	17	5.465
chr17	8208686	17	5.4915
chr17	8343898	17	5.4915
chr17	8335044	17	5.4915
chr17	8221175	17	5.4915
chr17	8321853	17	5.4915
chr17	8292806	17	5.4915
chr17	8357379	17	5.4915
chr17	8434023	17	5.518
chr17	8203992	17	5.5445
chr17	8185379	17	5.5445
chr17	8415664	17	5.571
chr17	8428311	17	5.571
chr17	8391449	17	5.571
chr17	8378851	17	5.571
chr17	8176534	17	5.571
chr17	8410681	17	6.4235
chr17	8816659	17	6.503
chr17	8975334	17	6.503
chr17	8963029	17	6.503
chr17	8767021	17	6.503
chr17	9134363	17	6.503
chr17	9145018	17	6.503
chr17	9047110	17	6.503
chr17	8827993	17	6.503
chr17	8786780	17	6.503
chr17	9037526	17	6.503
chr17	8792330	17	6.503
chr17	9054679	17	6.503
chr17	9131653	17	6.503
chr17	9098884	17	6.503
chr17	8805784	17	6.503
chr17	9000432	17	6.503
chr17	8752341	17	6.503
chr17	8724862	17	6.503
chr17	8844666	17	6.503
chr17	9013153	17	6.503
chr17	8773831	17	6.503
chr17	8840827	17	6.503
chr17	8993152	17	6.503
chr17	8736377	17	6.503
chr17	9070583	17	6.503
chr17	9021064	17	6.503
chr17	9078298	17	6.503
chr17	9113755	17	6.503
chr17	9158477	17	6.503
chr17	9112285	17	6.5295
chr17	8543152	17	6.662
chr17	8446810	17	6.662
chr17	8496959	17	6.662
chr17	8621568	17	6.662
chr17	8687858	17	6.662
chr17	8643322	17	6.662
chr17	8666746	17	6.662
chr17	8482456	17	6.662
chr17	8655942	17	6.662
chr17	8630522	17	6.662
chr17	8512628	17	6.662
chr17	8516999	17	6.662
chr17	8560552	17	6.662
chr17	8566694	17	6.662
chr17	8715391	17	6.662
chr17	8484194	17	6.662
chr17	8700453	17	6.662
chr17	8590224	17	6.662
chr17	8672467	17	6.662
chr17	8535343	17	6.662
chr17	8576850	17	6.662
chr17	8605050	17	6.662
chr17	8616690	17	6.662
chr17	8550810	17	6.6885
chr17	8472166	17	6.6885
chr17	8450139	17	6.6885
chr17	8705102	17	6.715
chr17	9307798	17	6.7675
chr17	9430316	17	6.7675
chr17	9327677	17	6.7675
chr17	9295953	17	6.7675
chr17	9284200	17	6.7675
chr17	9337434	17	6.7675
chr17	9274148	17	6.7675
chr17	9402478	17	6.7675
chr17	9206823	17	6.7675
chr17	9482467	17	6.7675
chr17	9250345	17	6.7675
chr17	9237916	17	6.7675
chr17	9473406	17	6.7675
chr17	9224265	17	6.7675
chr17	9448351	17	6.7675
chr17	9391000	17	6.7675
chr17	9266767	17	6.7675
chr17	9184615	17	6.7675
chr17	9459256	17	6.7675
chr17	9167000	17	6.7675
chr17	9203403	17	6.7675
chr17	9355908	17	6.7675
chr17	9228108	17	6.7675
chr17	9439193	17	6.7675
chr17	9373134	17	6.7675
chr17	9412028	17	6.7675
chr17	9322621	17	6.7675
chr17	9399220	17	6.7675
chr17	9363831	17	6.7675
chr17	9494387	17	6.8205
chr17	9538073	17	6.847
chr17	9572362	17	6.847
chr17	9580129	17	6.847
chr17	9520906	17	6.847
chr17	9563010	17	6.847
chr17	9534101	17	6.8995
chr17	9497737	17	6.8995
chr17	9546717	17	6.8995
chr17	9597905	17	6.9525
chr17	9601018	17	6.9525
chr17	9665976	17	6.979
chr17	9620764	17	7.0585
chr17	9630937	17	7.085
chr17	9639479	17	7.2705
chr17	10038958	17	7.5085
chr17	9756128	17	7.5085
chr17	9894256	17	7.5085
chr17	9983138	17	7.5085
chr17	9967257	17	7.5085
chr17	10076427	17	7.5085
chr17	9774722	17	7.5085
chr17	9849586	17	7.5085
chr17	9800640	17	7.5085
chr17	10108763	17	7.5085
chr17	9922487	17	7.5085
chr17	10095268	17	7.5085
chr17	10056298	17	7.5085
chr17	10180422	17	7.5085
chr17	9954463	17	7.5085
chr17	9853068	17	7.5085
chr17	10019248	17	7.5085
chr17	10068221	17	7.5085
chr17	10119858	17	7.5085
chr17	10136540	17	7.5085
chr17	9902874	17	7.5085
chr17	9832218	17	7.5085
chr17	10131910	17	7.5085
chr17	9786919	17	7.5345
chr17	10147337	17	7.5345
chr17	9823244	17	7.5345
chr17	9864542	17	7.5345
chr17	9791849	17	7.5345
chr17	10012026	17	7.5345
chr17	9808624	17	7.5345
chr17	10165605	17	7.5345
chr17	9990105	17	7.5345
chr17	9955219	17	7.5345
chr17	9936054	17	7.5345
chr17	10045541	17	7.5345
chr17	10033864	17	7.5345
chr17	10171897	17	7.5345
chr17	9914160	17	7.5345
chr17	10189774	17	7.561
chr17	10202165	17	7.614
chr17	10220052	17	7.6405
chr17	10230394	17	7.6405
chr17	10219322	17	7.6405
chr17	10295550	17	7.6935
chr17	10246074	17	7.6935
chr17	10309621	17	7.6935
chr17	10282970	17	7.6935
chr17	10256313	17	7.6935
chr17	10292970	17	7.6935
chr17	10403726	17	7.746
chr17	10343425	17	7.746
chr17	10321763	17	7.746
chr17	10411551	17	7.746
chr17	10335660	17	7.746
chr17	10352455	17	7.746
chr17	10353927	17	7.746
chr17	10373534	17	7.746
chr17	10394557	17	7.746
chr17	10384291	17	7.746
chr17	10269777	17	7.799
chr17	10482906	17	8.411
chr17	10524987	17	8.411
chr17	10505480	17	8.411
chr17	10490266	17	8.411
chr17	10477640	17	8.411
chr17	10516027	17	8.411
chr17	10468630	17	8.4375
chr17	10764743	17	8.4635
chr17	10732541	17	8.4635
chr17	10778324	17	8.4635
chr17	10752200	17	8.4635
chr17	10712691	17	8.4635
chr17	10719889	17	8.49
chr17	10799333	17	8.543
chr17	10577987	17	8.596
chr17	10809520	17	8.596
chr17	10571737	17	8.596
chr17	10549960	17	8.596
chr17	10617793	17	8.596
chr17	10562420	17	8.596
chr17	10590015	17	8.596
chr17	10620147	17	8.596
chr17	10536147	17	8.596
chr17	10602967	17	8.596
chr17	10782359	17	8.6225
chr17	10262176	17	8.6225
chr17	10683157	17	8.649
chr17	10704261	17	8.649
chr17	10673141	17	8.649
chr17	10685422	17	8.649
chr17	10835138	17	8.649
chr17	10662805	17	8.649
chr17	10630590	17	8.649
chr17	10634723	17	8.649
chr17	10653323	17	8.649
chr17	10818901	17	8.649
chr17	11125857	17	8.6755
chr17	10850360	17	8.6755
chr17	10902224	17	8.6755
chr17	11071646	17	8.6755
chr17	10973191	17	8.6755
chr17	10980084	17	8.6755
chr17	11014883	17	8.6755
chr17	11046799	17	8.6755
chr17	10866077	17	8.6755
chr17	10881831	17	8.6755
chr17	10909816	17	8.6755
chr17	11093231	17	8.6755
chr17	11104970	17	8.6755
chr17	11036826	17	8.6755
chr17	10953003	17	8.6755
chr17	10942437	17	8.6755
chr17	10921588	17	8.6755
chr17	10843511	17	8.6755
chr17	10990880	17	8.6755
chr17	10890038	17	8.6755
chr17	11107723	17	8.6755
chr17	11079665	17	8.6755
chr17	11005177	17	8.6755
chr17	11029628	17	8.6755
chr17	10930698	17	8.6755
chr17	11062856	17	8.6755
chr17	10968436	17	8.6755
chr17	12404082	17	8.7545
chr17	12078515	17	8.7545
chr17	12107921	17	8.7545
chr17	12100115	17	8.7545
chr17	12444117	17	8.7545
chr17	12071445	17	8.781
chr17	12360427	17	8.781
chr17	12391966	17	8.781
chr17	12145929	17	8.781
chr17	12225538	17	8.781
chr17	12011586	17	8.781
chr17	12506672	17	8.781
chr17	12522669	17	8.781
chr17	12207312	17	8.781
chr17	11961377	17	8.781
chr17	12126062	17	8.8075
chr17	12117254	17	8.8075
chr17	12484834	17	8.8075
chr17	12354360	17	8.8075
chr17	11987114	17	8.8075
chr17	12370581	17	8.8075
chr17	12200389	17	8.8075
chr17	12496154	17	8.8075
chr17	12511344	17	8.8075
chr17	12237069	17	8.8075
chr17	12178970	17	8.8075
chr17	12138320	17	8.8075
chr17	12428961	17	8.8075
chr17	12474688	17	8.8075
chr17	12159838	17	8.8075
chr17	12431098	17	8.8075
chr17	12457900	17	8.8075
chr17	12326116	17	8.8075
chr17	11974157	17	8.8075
chr17	11932506	17	8.8075
chr17	12064114	17	8.8075
chr17	12419916	17	8.8075
chr17	11952978	17	8.8075
chr17	12049942	17	8.8075
chr17	12336773	17	8.8075
chr17	12384990	17	8.8075
chr17	12164955	17	8.8075
chr17	12188652	17	8.8075
chr17	12044287	17	8.8075
chr17	12018044	17	8.8075
chr17	12030648	17	8.8075
chr17	11976037	17	8.8075
chr17	11934843	17	8.8075
chr17	12292508	17	9.4725
chr17	12252354	17	9.4725
chr17	12268909	17	9.4725
chr17	12258147	17	9.4725
chr9	445749	17	9.4725
chr17	12322690	17	9.7105
chr17	12305975	17	9.7105
chr17	12298363	17	9.7105
chr17	12536090	17	9.79
chr17	12565523	17	9.79
chr17	12540164	17	9.79
chr17	12554358	17	9.79
chr17	13034509	17	9.816
chr17	12595071	17	9.8425
chr17	12574236	17	9.8425
chr17	13017735	17	9.8425
chr17	12586964	17	9.8425
chr17	12670505	17	9.869
chr17	12764603	17	9.869
chr17	12802212	17	9.869
chr17	12850972	17	9.869
chr17	12894243	17	9.869
chr17	12618236	17	9.869
chr17	12780183	17	9.869
chr17	12899365	17	9.869
chr17	12757246	17	9.869
chr17	12938356	17	9.869
chr17	12722454	17	9.869
chr17	12817840	17	9.869
chr17	12839812	17	9.869
chr17	13066904	17	9.869
chr17	12704320	17	9.869
chr17	13077054	17	9.869
chr17	12914333	17	9.869
chr17	12604562	17	9.8955
chr17	12826798	17	9.8955
chr17	12633919	17	9.8955
chr17	12960047	17	9.8955
chr17	12944219	17	9.922
chr17	12691137	17	9.922
chr17	12731946	17	9.922
chr17	12653352	17	9.922
chr17	13054606	17	9.922
chr17	12798296	17	9.975
chr17	12785928	17	9.975
chr17	12642340	17	9.975
chr17	12707960	17	9.975
chr17	12885115	17	9.975
chr17	13023222	17	9.975
chr17	12674463	17	9.975
chr17	12738948	17	9.975
chr17	12927806	17	9.975
chr17	12967926	17	10.0015
chr17	12998105	17	10.0015
chr17	12987990	17	10.0015
chr17	12980877	17	10.0015
chr17	13005115	17	10.028
chr17	13373829	17	10.4
chr17	13196814	17	10.4
chr17	13163225	17	10.4
chr17	13325639	17	10.4
chr17	13153514	17	10.4
chr17	13358740	17	10.4525
chr17	13336377	17	10.4525
chr17	13281629	17	10.4525
chr17	13377683	17	10.4525
chr17	13340319	17	10.4525
chr17	13309629	17	10.4525
chr17	13299567	17	10.479
chr17	13168579	17	10.479
chr17	13211458	17	10.5055
chr17	13181752	17	10.5055
chr17	13145808	17	10.5055
chr17	13451960	17	10.6115
chr17	13510156	17	10.6115
chr17	13465019	17	10.6115
chr17	13530769	17	10.6115
chr17	13483260	17	10.6115
chr17	13472024	17	10.6115
chr17	13499308	17	10.638
chr17	13522657	17	10.638
chr17	13947895	17	10.6645
chr17	13548613	17	10.691
chr17	13624645	17	10.691
chr17	13614191	17	10.691
chr17	13537049	17	10.691
chr17	13604988	17	10.691
chr17	13594211	17	10.691
chr17	13789321	17	10.7175
chr17	13757260	17	10.7175
chr17	13852643	17	10.7175
chr17	13878847	17	10.7175
chr17	13816201	17	10.7175
chr17	13828662	17	10.7175
chr17	13697514	17	10.7175
chr17	13714322	17	10.7175
chr17	13863373	17	10.7175
chr17	13558555	17	10.7175
chr17	13767601	17	10.7175
chr17	13756033	17	10.744
chr17	13721088	17	10.744
chr17	13837256	17	10.744
chr17	13786147	17	10.744
chr17	13800186	17	10.744
chr17	13731286	17	10.744
chr17	13841215	17	10.744
chr17	13737232	17	10.744
chr17	13904012	17	10.77
chr17	13921408	17	10.77
chr17	13898118	17	10.77
chr17	13888885	17	10.77
chr17	13933761	17	10.77
chr17	13954480	17	10.7965
chr17	13971496	17	10.7965
chr17	13983420	17	10.8495
chr17	14021019	17	10.8495
chr17	13990902	17	10.8495
chr17	13997472	17	10.8495
chr17	14015907	17	10.8495
chr17	14036346	17	10.876
chr17	14157999	17	10.876
chr17	14238312	17	10.876
chr17	14044274	17	10.876
chr17	14218416	17	10.876
chr17	14256082	17	10.876
chr17	14684069	17	10.876
chr17	14177907	17	10.876
chr17	14127218	17	10.876
chr17	14663437	17	10.876
chr17	14200252	17	10.902
chr17	14112984	17	10.902
chr17	14276581	17	10.902
chr17	14196679	17	10.902
chr17	14136974	17	10.902
chr17	14168630	17	10.902
chr17	14054088	17	10.902
chr17	14265415	17	10.902
chr17	14245583	17	10.902
chr17	14220969	17	10.902
chr17	14309417	17	10.902
chr17	14157655	17	10.902
chr17	14341741	17	10.902
chr17	14402765	17	10.9285
chr17	14744635	17	10.9285
chr17	14379079	17	10.9285
chr17	14750951	17	10.9285
chr17	14363611	17	10.9285
chr17	14350820	17	10.9285
chr17	14420101	17	10.9285
chr17	14450377	17	10.9285
chr17	14455362	17	10.9285
chr17	14732943	17	10.9285
chr17	14412595	17	10.9285
chr17	14357393	17	10.9285
chr17	14466577	17	10.9285
chr17	14439721	17	10.9285
chr17	14691416	17	10.9285
chr17	14560966	17	10.9285
chr17	14544094	17	10.9285
chr17	14865527	17	10.955
chr17	14823295	17	10.955
chr17	14862229	17	10.955
chr17	14770641	17	10.955
chr17	14758208	17	10.955
chr17	14790111	17	10.955
chr17	14847111	17	10.955
chr17	14843129	17	10.955
chr17	14833093	17	10.955
chr17	14780461	17	10.955
chr17	14808598	17	10.955
chr17	14959245	17	10.9815
chr17	14957284	17	10.9815
chr17	15392989	17	11.0345
chr17	15209523	17	11.0345
chr17	15948004	17	11.0345
chr17	15351002	17	11.0345
chr17	15294973	17	11.0345
chr17	15320006	17	11.0345
chr17	15372873	17	11.0345
chr17	15331801	17	11.0345
chr17	15356978	17	11.0345
chr17	15310893	17	11.0345
chr17	15241338	17	11.0345
chr17	15416524	17	11.0345
chr17	15214172	17	11.0345
chr17	15227928	17	11.0345
chr17	15337712	17	11.0345
chr17	15406539	17	11.061
chr17	15386209	17	11.061
chr17	15193877	17	11.0875
chr17	15287826	17	11.1135
chr17	15257027	17	11.1135
chr17	15145665	17	11.1135
chr17	15251622	17	11.1135
chr17	14929112	17	11.1135
chr17	14942746	17	11.1135
chr17	15182322	17	11.1135
chr17	15162549	17	11.1135
chr17	14900030	17	11.1135
chr17	14915669	17	11.1135
chr17	15273829	17	11.1135
chr17	14927385	17	11.1135
chr17	15174946	17	11.1135
chr17	15482292	17	11.1665
chr17	15504771	17	11.1665
chr17	15425356	17	11.1665
chr17	15438474	17	11.1665
chr17	15458372	17	11.1665
chr17	15549562	17	11.1665
chr17	15998730	17	11.1665
chr17	15560418	17	11.1665
chr17	16010112	17	11.1665
chr17	15752310	17	11.193
chr17	15469846	17	11.193
chr17	15443126	17	11.193
chr17	15710678	17	11.193
chr17	15485458	17	11.193
chr17	15795347	17	11.193
chr17	15813536	17	11.193
chr17	15820828	17	11.193
chr17	15775705	17	11.193
chr17	15768120	17	11.193
chr17	15784255	17	11.193
chr17	15744242	17	11.193
chr17	15986956	17	11.193
chr17	15912769	17	11.2195
chr17	15736344	17	11.2195
chr17	15930194	17	11.246
chr17	15700588	17	11.246
chr17	15687687	17	11.246
chr17	15901045	17	11.246
chr17	15977011	17	11.246
chr17	15564269	17	11.246
chr17	15721680	17	11.246
chr17	15967004	17	11.246
chr17	15935008	17	11.246
chr17	15922097	17	11.246
chr17	15878416	17	11.2985
chr17	16089007	17	11.2985
chr17	15860298	17	11.2985
chr17	16048479	17	11.2985
chr17	15887255	17	11.2985
chr17	16018676	17	11.2985
chr17	16539020	17	11.2985
chr17	16026064	17	11.2985
chr17	15834916	17	11.2985
chr17	16039944	17	11.2985
chr17	15840502	17	11.2985
chr17	15856551	17	11.2985
chr17	16375953	17	11.325
chr17	16344854	17	11.325
chr17	16409657	17	11.325
chr17	16375262	17	11.325
chr17	16389534	17	11.325
chr17	16328574	17	11.325
chr17	16351519	17	11.325
chr17	16398218	17	11.325
chr17	16729620	17	11.325
chr17	16762661	17	11.3515
chr17	16323330	17	11.378
chr17	15601230	17	11.378
chr17	16302236	17	11.378
chr17	16274855	17	11.378
chr17	15663181	17	11.378
chr17	16284290	17	11.378
chr17	16298206	17	11.378
chr17	15590792	17	11.4045
chr17	15575847	17	11.4045
chr17	15606888	17	11.4045
chr17	16100828	17	11.4045
chr17	16142725	17	11.4045
chr17	16108065	17	11.4305
chr17	16224030	17	11.4305
chr17	16118342	17	11.4305
chr17	16233357	17	11.4305
chr17	16054083	17	11.4305
chr17	16200497	17	11.4305
chr17	16195375	17	11.4305
chr17	16247694	17	11.4305
chr17	16180816	17	11.4305
chr17	16215000	17	11.4305
chr17	16256944	17	11.4305
chr17	16162783	17	11.4305
chr17	16148944	17	11.4305
chr17	16068819	17	11.4305
chr17	16125760	17	11.4305
chr17	16073187	17	11.4305
chr17	16175730	17	11.4305
chr17	16898402	17	11.563
chr17	16656770	17	11.563
chr17	16862276	17	11.5895
chr17	16900310	17	11.5895
chr17	16868646	17	11.5895
chr17	16548543	17	11.616
chr17	16884146	17	11.6955
chr17	16693303	17	11.748
chr17	16976898	17	12.04
chr17	16907627	17	12.04
chr17	16969077	17	12.0665
chr17	16993840	17	12.0665
chr17	16929428	17	12.0665
chr17	17016694	17	12.0665
chr17	16963679	17	12.0665
chr17	17002557	17	12.0665
chr17	16939782	17	12.0665
chr17	16956055	17	12.093
chr17	17031963	17	12.146
chr17	17037436	17	12.251
chr17	17095608	17	12.251
chr17	17071385	17	12.2775
chr17	17090354	17	12.2775
chr17	17049536	17	12.2775
chr17	17065039	17	12.2775
chr17	17123991	17	12.3305
chr17	17102483	17	12.3305
chr17	17111839	17	12.3305
chr17	17146129	17	12.3835
chr17	17132672	17	12.3835
chr17	17173154	17	12.41
chr17	17163075	17	12.41
chr17	17177563	17	12.4365
chr17	17185031	17	12.463
chr17	17204691	17	12.4895
chr17	17229787	17	12.4895
chr17	17217476	17	12.4895
chr17	17213921	17	12.4895
chr17	17269128	17	12.5685
chr17	17300409	17	12.5685
chr17	17292043	17	12.5685
chr17	17263018	17	12.5685
chr17	17285818	17	12.5685
chr17	17237662	17	12.5685
chr17	17359795	17	12.6745
chr17	17343899	17	12.6745
chr17	17327981	17	12.6745
chr17	17312992	17	12.6745
chr17	17379733	17	12.6745
chr17	17455512	17	12.6745
chr17	17318127	17	12.6745
chr17	17378605	17	12.6745
chr17	17354478	17	12.6745
chr17	17415111	17	12.7275
chr17	17560053	17	12.7275
chr17	17585517	17	12.7275
chr17	17531774	17	12.7275
chr17	17566937	17	12.7275
chr17	17497915	17	12.7275
chr17	17427292	17	12.7275
chr17	17468800	17	12.7275
chr17	17445382	17	12.7275
chr17	17450032	17	12.7275
chr17	17420211	17	12.7275
chr17	17545359	17	12.8595
chr17	17588636	17	12.8595
chr17	17615031	17	12.9125
chr17	17482377	17	12.9125
chr17	17608973	17	12.9125
chr17	17518471	17	12.9125
chr17	17512844	17	12.9125
chr17	17630079	17	12.9125
chr17	17399761	17	12.9125
chr17	17698919	17	12.939
chr17	17743082	17	12.939
chr17	17650019	17	12.939
chr17	17660060	17	12.939
chr17	17735168	17	12.939
chr17	17708665	17	12.9655
chr17	17775640	17	12.9655
chr17	17683555	17	12.9655
chr17	17796797	17	12.9655
chr17	17828353	17	12.9655
chr17	17784409	17	12.9655
chr17	17751494	17	12.9655
chr17	17810123	17	12.9655
chr17	17620116	17	12.9655
chr17	17761299	17	12.9655
chr17	17719203	17	12.9655
chr17	17695574	17	12.992
chr17	17837224	17	13.045
chr17	17812004	17	13.1775
chr17	17887640	17	13.23
chr17	17913315	17	13.362
chr17	17849528	17	13.415
chr17	17904211	17	13.415
chr17	17875292	17	13.4945
chr17	17863071	17	13.4945
chr17	17928634	17	13.5475
chr17	17943257	17	13.6005
chr17	17954684	17	13.6005
chr17	17944853	17	13.6005
chr17	17965594	17	13.653
chr17	18007635	17	13.706
chr17	18029374	17	13.706
chr17	18004740	17	13.706
chr17	17993692	17	13.706
chr17	18017646	17	13.706
chr17	17977277	17	13.706
chr17	18049753	17	13.732
chr17	18077815	17	13.732
chr17	18089601	17	13.732
chr17	18058774	17	13.732
chr17	18066768	17	13.732
chr17	18099930	17	13.9175
chr17	18106977	17	13.9175
chr17	18126179	17	13.997
chr17	18128043	17	14.1295
chr17	18139086	17	14.2085
chr17	18208176	17	14.2085
chr17	18168846	17	14.2085
chr17	18187665	17	14.2085
chr17	18191016	17	14.2085
chr17	18158725	17	14.2085
chr17	18167166	17	14.2085
chr17	18232269	17	14.2615
chr17	18222506	17	14.2615
chr17	18238351	17	14.2615
chr17	18308332	17	14.2875
chr17	18278052	17	14.2875
chr17	18264004	17	14.2875
chr17	18247582	17	14.2875
chr17	18292266	17	14.2875
chr17	18267735	17	14.2875
chr17	18312718	17	14.314
chr17	18325629	17	14.367
chr17	18349634	17	14.367
chr17	18460678	17	14.3935
chr17	18475046	17	14.4465
chr17	18482360	17	14.4465
chr17	18418499	17	14.473
chr17	18409557	17	14.473
chr17	18383200	17	14.473
chr17	18448825	17	14.526
chr17	18457205	17	14.526
chr17	18436557	17	14.526
chr17	18401663	17	14.5785
chr17	18630311	17	15.2165
chr17	18654338	17	15.2165
chr17	18674558	17	15.2165
chr17	18639064	17	15.2165
chr17	18662065	17	15.2165
chr17	18679807	17	15.243
chr17	18690384	17	15.296
chr17	18926371	17	15.322
chr17	18937095	17	15.322
chr17	18901139	17	15.322
chr17	18874693	17	15.322
chr17	19095903	17	15.322
chr17	18851204	17	15.322
chr17	18859303	17	15.322
chr17	18704197	17	15.322
chr17	18714796	17	15.322
chr17	18722974	17	15.322
chr17	18913174	17	15.4015
chr17	18893707	17	15.4015
chr17	19025572	17	15.667
chr17	19043334	17	15.667
chr17	19054464	17	15.7465
chr17	19063754	17	15.773
chr17	19126413	17	15.8255
chr17	19106278	17	15.8255
chr17	19161139	17	15.852
chr17	19148068	17	15.852
chr17	19152409	17	15.852
chr17	19134376	17	15.852
chr17	19187747	17	16.1965
chr17	19207401	17	16.249
chr17	19190384	17	16.249
chr17	19215039	17	16.249
chr17	19283773	17	16.2755
chr17	19225037	17	16.2755
chr17	19296486	17	16.2755
chr17	19238781	17	16.2755
chr17	19250391	17	16.2755
chr17	19278335	17	16.2755
chr17	19254338	17	16.2755
chr17	19314098	17	16.302
chr17	19329647	17	16.302
chr17	19317200	17	16.302
chr17	19344294	17	16.355
chr17	19349883	17	16.3815
chr17	19361118	17	16.461
chr17	19396630	17	16.461
chr17	19406350	17	16.461
chr17	19382735	17	16.461
chr17	19376513	17	16.461
chr17	19420341	17	16.5135
chr17	19427043	17	16.5665
chr17	19432640	17	16.646
chr17	19664374	17	17.017
chr17	19672831	17	17.017
chr17	19653624	17	17.0435
chr17	20228278	17	17.1495
chr17	20191702	17	17.1495
chr17	20126433	17	17.1495
chr17	20153464	17	17.1495
chr17	20147923	17	17.1495
chr17	20209326	17	17.1495
chr17	20183813	17	17.1495
chr17	20166230	17	17.1495
chr17	20179468	17	17.1495
chr17	20138356	17	17.1495
chr17	20234321	17	17.1495
chr17	20215908	17	17.1495
chr17	20109155	17	17.2025
chr17	20107656	17	17.229
chr17	20025698	17	17.2555
chr17	20046147	17	17.2555
chr17	20002128	17	17.2555
chr17	20059932	17	17.282
chr17	20038751	17	17.282
chr17	20093663	17	17.282
chr17	20080791	17	17.282
chr17	19977067	17	17.282
chr17	20071586	17	17.282
chr17	19962887	17	17.308
chr17	19986673	17	17.308
chr17	19924226	17	17.361
chr17	19857438	17	17.361
chr17	19880204	17	17.361
chr17	19868022	17	17.3875
chr17	19940162	17	17.3875
chr17	19913010	17	17.3875
chr17	19676975	17	17.414
chr17	19709084	17	17.414
chr17	19691760	17	17.414
chr17	19696142	17	17.414
chr17	19499380	17	17.4665
chr17	19451770	17	17.4665
chr17	19534652	17	17.4665
chr17	19542817	17	17.4665
chr17	19548908	17	17.4665
chr17	19467088	17	17.4665
chr17	19571445	17	17.4665
chr17	19562960	17	17.4665
chr17	19516051	17	17.4665
chr17	19722722	17	17.4665
chr17	19580648	17	17.493
chr17	19491567	17	17.493
chr17	19458363	17	17.493
chr17	19478491	17	17.493
chr17	19517176	17	17.5195
chr17	19728575	17	17.5725
chr17	19742484	17	17.599
chr17	19794877	17	17.6255
chr17	19805943	17	17.6255
chr17	19841965	17	17.6255
chr17	19826527	17	17.6255
chr17	19760894	17	17.6255
chr17	19751243	17	17.6255
chr17	19784316	17	17.6255
chr17	19815800	17	17.6255
chr17	19772820	17	17.6255
chr17	20246988	17	17.9705
chr17	20260708	17	17.9965
chr17	20450382	17	18.1815
chr17	20418324	17	18.1815
chr17	20411367	17	18.1815
chr17	20425166	17	18.1815
chr17	20442307	17	18.2345
chr17	20458412	17	18.2345
chr17	20470198	17	18.261
chr17	20485790	17	18.261
chr17	20491783	17	18.314
chr17	20515402	17	18.3405
chr17	20498616	17	18.3405
chr17	20528867	17	18.42
chr17	20527446	17	18.42
chr17	20539509	17	18.791
chr17	20558029	17	19.2155
chr17	20588518	17	19.2155
chr17	20598318	17	19.2155
chr17	20570397	17	19.2155
chr17	20580955	17	19.2155
chr17	20771429	17	19.693
chr17	20708040	17	19.7195
chr17	20696123	17	19.7195
chr17	20692431	17	19.7195
chr17	20747049	17	19.7195
chr17	20716358	17	19.7195
chr17	20731335	17	19.7195
chr17	20741532	17	19.7195
chr17	20682508	17	19.746
chr17	20754126	17	19.746
chr17	20971508	17	19.7725
chr17	20977100	17	19.7725
chr17	20962629	17	19.799
chr17	20830146	17	19.8255
chr17	21022637	17	19.8255
chr17	20849051	17	19.8255
chr17	20887610	17	19.8255
chr17	20902909	17	19.8255
chr17	20941559	17	19.8255
chr17	20831376	17	19.8255
chr17	20917906	17	19.8255
chr17	20932031	17	19.8255
chr17	21018019	17	19.8255
chr17	20870772	17	19.8255
chr17	20908496	17	19.8255
chr17	20882514	17	19.8255
chr17	20853094	17	19.8255
chr17	21031836	17	19.852
chr17	20997078	17	19.852
chr17	21068288	17	19.8785
chr17	20953098	17	19.8785
chr17	21048968	17	19.8785
chr17	21005228	17	19.8785
chr17	21048553	17	20.0365
chr17	21099639	17	20.0365
chr17	21117051	17	20.0365
chr17	21135071	17	20.0365
chr17	21071040	17	20.0365
chr17	21084415	17	20.0365
chr17	21110253	17	20.0365
chr17	21216616	17	20.0895
chr17	21182139	17	20.0895
chr17	21244946	17	20.0895
chr17	21229445	17	20.0895
chr17	21157073	17	20.0895
chr17	21158809	17	20.0895
chr17	21146769	17	20.0895
chr17	21401880	17	20.1425
chr17	21304490	17	20.1425
chr17	21178625	17	20.1425
chr17	21269208	17	20.1425
chr17	21394391	17	20.1425
chr17	21374246	17	20.1425
chr17	21412123	17	20.1425
chr17	21300039	17	20.169
chr17	21196231	17	20.169
chr17	21443427	17	20.169
chr17	21200926	17	20.169
chr17	21347462	17	20.169
chr17	21369495	17	20.169
chr17	21429156	17	20.169
chr17	21285965	17	20.169
chr17	21249437	17	20.169
chr17	21314497	17	20.169
chr17	21263008	17	20.169
chr17	21334545	17	20.169
chr17	21321238	17	20.169
chr17	21356061	17	20.169
chr17	21417317	17	20.1955
chr17	21448208	17	20.1955
chr17	21462552	17	20.222
chr17	21504275	17	20.2745
chr17	21595440	17	20.2745
chr17	21584412	17	20.2745
chr17	21570569	17	20.2745
chr17	21533009	17	20.2745
chr17	21556274	17	20.2745
chr17	21563451	17	20.2745
chr17	21478278	17	20.2745
chr17	21478758	17	20.2745
chr17	21493076	17	20.2745
chr17	21519376	17	20.2745
chr17	21525561	17	20.2745
chr17	21701436	17	20.354
chr17	21693257	17	20.354
chr17	21713213	17	20.354
chr17	21751870	17	20.354
chr17	21745447	17	20.354
chr17	21667714	17	20.354
chr17	21638368	17	20.354
chr17	21613975	17	20.3805
chr17	21728017	17	20.3805
chr17	21765091	17	20.3805
chr17	21673482	17	20.3805
chr17	21737298	17	20.3805
chr17	21629356	17	20.3805
chr17	21686529	17	20.3805
chr17	21648974	17	20.3805
chr17	21769672	17	20.3805
chr17	21621606	17	20.3805
chr17	21798625	17	20.3805
chr17	21822697	17	20.407
chr17	21848340	17	20.407
chr17	21820287	17	20.4865
chr17	21807253	17	20.4865
chr17	21906610	17	20.4865
chr17	21917255	17	20.4865
chr17	21890237	17	20.4865
chr17	21789084	17	20.4865
chr17	21895346	17	20.4865
chr17	21850580	17	20.592
chr17	21831124	17	20.592
chr17	21883491	17	20.592
chr17	21865859	17	20.592
chr17	21554387	17	20.592
chr17	21947202	17	20.6185
chr17	21958024	17	20.645
chr17	21939037	17	20.645
chr17	22013713	17	20.698
chr17	21990815	17	20.698
chr17	22020581	17	20.698
chr17	22037095	17	20.698
chr17	22003993	17	20.698
chr17	21973721	17	20.698
chr17	22035520	17	20.698
chr17	22050751	17	20.698
chr17	22058130	17	20.698
chr17	21966866	17	20.698
chr17	21997958	17	20.7505
chr17	22077368	17	20.8565
chr17	22238335	17	20.9625
chr17	22249447	17	20.9625
chr17	22093777	17	21.0155
chr17	22142668	17	21.0415
chr17	22286221	17	21.4665
chr17	22272831	17	21.4665
chr17	22267693	17	21.4665
chr17	22293521	17	21.4665
chr17	22260804	17	21.4665
chr17	22312885	17	21.5195
chr17	22361093	17	21.546
chr17	22408973	17	21.546
chr17	22341958	17	21.546
chr17	22355121	17	21.546
chr17	22326900	17	21.546
chr17	22384710	17	21.546
chr17	22368765	17	21.546
chr17	22388935	17	21.546
chr17	22318776	17	21.546
chr17	22418872	17	22.105
chr17	22450215	17	22.105
chr17	22459619	17	22.105
chr17	22474596	17	22.105
chr17	22425615	17	22.503
chr17	22432881	17	22.5295
chr17	22486614	17	22.662
chr17	22552011	17	22.688
chr17	22681704	17	22.688
chr17	22513367	17	22.7145
chr17	22518281	17	22.741
chr17	22557495	17	22.741
chr17	22541815	17	22.741
chr17	22534329	17	22.794
chr17	22589682	17	22.794
chr17	22652939	17	22.794
chr17	22599853	17	22.794
chr17	22619214	17	22.794
chr17	22605466	17	22.794
chr17	22639012	17	22.8205
chr17	22631020	17	22.8205
chr17	22492451	17	22.8465
chr17	22736634	17	23.5115
chr17	22769293	17	23.5115
chr17	22699553	17	23.5115
chr17	22664638	17	23.5115
chr17	22758689	17	23.5115
chr17	22788101	17	23.5115
chr17	22733244	17	23.5115
chr17	22674039	17	23.5115
chr17	22783034	17	23.5115
chr17	22710439	17	23.5115
chr17	22746132	17	23.5115
chr17	22712756	17	23.5115
chr17	22989881	17	23.75
chr17	22971600	17	23.75
chr17	22968456	17	23.75
chr17	22950540	17	23.75
chr17	22927539	17	23.803
chr17	22936736	17	23.803
chr17	22890298	17	23.8295
chr17	22877176	17	23.856
chr17	22860590	17	24.0145
chr17	22870071	17	24.0145
chr17	22827229	17	24.0145
chr17	22819279	17	24.0145
chr17	22801671	17	24.0145
chr17	22837823	17	24.0145
chr17	22841562	17	24.0145
chr17	22569679	17	24.2
chr17	22577007	17	24.2
chr17	22903553	17	24.385
chr17	22918472	17	24.4115
chr17	22906928	17	24.4115
chr17	23220523	17	25.077
chr17	23136408	17	25.077
chr17	23223510	17	25.077
chr17	23271023	17	25.077
chr17	23162652	17	25.077
chr17	23071040	17	25.077
chr17	23209635	17	25.077
chr17	23130543	17	25.077
chr17	23080725	17	25.1035
chr17	23093895	17	25.13
chr17	23199115	17	25.13
chr17	23101712	17	25.13
chr17	23174180	17	25.13
chr17	23117165	17	25.13
chr17	23154384	17	25.13
chr17	23188359	17	25.13
chr17	23239028	17	25.13
chr17	23246355	17	25.13
chr17	23003154	17	25.1565
chr17	23042252	17	26.4695
chr17	23039748	17	26.4695
chr17	23028980	17	26.4695
chr17	23055370	17	26.4695
chr17	23013020	17	26.4695
chr17	23323897	17	26.5225
chr17	23339791	17	26.5225
chr17	23354953	17	26.549
chr17	23341014	17	26.549
chr17	23454587	17	26.681
chr17	23387318	17	26.681
chr17	23399234	17	26.681
chr17	23447504	17	26.681
chr17	23431041	17	26.681
chr17	23407712	17	26.681
chr17	23366771	17	26.681
chr17	23371830	17	26.681
chr17	23414970	17	26.681
chr17	23460654	17	26.7075
chr17	23517714	17	26.734
chr17	23532126	17	26.734
chr17	23680724	17	26.787
chr17	23695745	17	26.787
chr17	23775543	17	26.787
chr17	23609071	17	26.787
chr17	23781226	17	26.787
chr17	23737569	17	26.787
chr17	23711762	17	26.787
chr17	23766431	17	26.787
chr17	23753045	17	26.787
chr17	23721655	17	26.787
chr17	23640387	17	26.787
chr17	23592471	17	26.787
chr17	23685946	17	26.787
chr17	23732260	17	26.787
chr17	23666937	17	26.787
chr17	23614144	17	26.787
chr17	23648608	17	26.787
chr17	23625764	17	26.8135
chr17	23546304	17	26.8135
chr17	23586550	17	26.8135
chr17	23795397	17	26.893
chr17	23810930	17	26.893
chr17	23802689	17	26.893
chr17	23837651	17	26.919
chr17	23823558	17	26.919
chr17	23875261	17	26.919
chr17	23863052	17	26.919
chr17	23853424	17	26.919
chr17	23941324	17	27.0245
chr17	23960176	17	27.0245
chr17	23936735	17	27.0245
chr17	23928449	17	27.0245
chr17	23984288	17	27.0775
chr17	24004515	17	27.0775
chr17	23968974	17	27.0775
chr17	24029278	17	27.0775
chr17	23999575	17	27.0775
chr17	24127240	17	27.1305
chr17	24075033	17	27.157
chr17	24083100	17	27.157
chr17	24055890	17	27.157
chr17	24064087	17	27.157
chr17	24110286	17	27.157
chr17	24040491	17	27.157
chr17	24094889	17	27.157
chr17	24121344	17	27.157
chr17	24151229	17	27.1835
chr17	24173150	17	27.21
chr17	24143408	17	27.21
chr17	24187498	17	27.2365
chr17	24160924	17	27.2365
chr17	24236347	17	27.263
chr17	24257446	17	27.2895
chr17	24383123	17	27.2895
chr17	24302373	17	27.2895
chr17	24351008	17	27.2895
chr17	24362928	17	27.3155
chr17	24269707	17	27.3155
chr17	24297644	17	27.3155
chr17	24321408	17	27.3155
chr17	24243554	17	27.342
chr17	24226910	17	27.342
chr17	24279638	17	27.342
chr17	24323523	17	27.4215
chr17	24822406	17	27.58
chr17	24800319	17	27.58
chr17	24844249	17	27.58
chr17	24807658	17	27.58
chr17	24788836	17	27.58
chr17	24833424	17	27.58
chr17	24864575	17	27.58
chr17	24868219	17	27.58
chr17	24887219	17	27.633
chr17	24886019	17	27.633
chr17	25088418	17	27.8975
chr17	25010341	17	27.8975
chr17	25025787	17	27.8975
chr17	25072747	17	27.8975
chr17	25077808	17	27.9505
chr17	25032640	17	27.977
chr17	25173444	17	27.977
chr17	25147550	17	27.977
chr17	25130398	17	27.977
chr17	25162623	17	27.977
chr17	25111909	17	27.977
chr17	25134088	17	27.977
chr17	25099913	17	27.977
chr17	25182320	17	27.977
chr17	25328965	17	28.0565
chr17	25304703	17	28.0565
chr17	25274686	17	28.0565
chr17	25063529	17	28.0565
chr17	24998404	17	28.0565
chr17	25294651	17	28.0565
chr17	25293647	17	28.083
chr17	26555927	17	28.242
chr17	25490604	17	28.295
chr17	25480356	17	28.295
chr17	25533838	17	28.3215
chr17	25424676	17	28.3215
chr17	25460563	17	28.3215
chr17	25444103	17	28.3215
chr17	25509462	17	28.3215
chr17	25506926	17	28.3215
chr17	25437495	17	28.3215
chr17	25416343	17	28.3215
chr17	25533313	17	28.3215
chr17	25470955	17	28.3215
chr17	25546757	17	28.3215
chr17	25556879	17	28.374
chr17	25973721	17	28.639
chr17	25991095	17	28.639
chr17	25979912	17	28.639
chr17	25955419	17	28.665
chr17	25960099	17	28.665
chr17	26007649	17	28.665
chr17	26021153	17	28.6915
chr17	26053045	17	28.7445
chr17	26023800	17	28.7445
chr17	26038396	17	28.7445
chr17	26046150	17	28.771
chr17	26100131	17	28.824
chr17	26131784	17	28.824
chr17	26112291	17	28.824
chr17	26084662	17	28.824
chr17	26096778	17	28.824
chr17	26070330	17	28.824
chr17	26123803	17	28.824
chr17	26233992	17	28.877
chr17	26218664	17	28.877
chr17	26189240	17	28.877
chr17	26181861	17	28.877
chr17	26233652	17	28.877
chr17	26165799	17	28.877
chr17	26144515	17	28.877
chr17	26212502	17	28.877
chr17	26161460	17	28.877
chr17	26298302	17	28.9035
chr17	26322576	17	28.9035
chr17	26268309	17	28.9035
chr17	26277797	17	28.9035
chr17	26308352	17	28.9035
chr17	26293527	17	28.9035
chr17	26247209	17	28.93
chr17	26350961	17	28.9565
chr17	26358121	17	28.9565
chr17	26334021	17	28.9565
chr17	26337660	17	28.9565
chr17	26402938	17	28.9825
chr17	26381381	17	28.9825
chr17	26370850	17	28.9825
chr17	26406701	17	29.009
chr17	26389563	17	29.009
chr17	26417989	17	29.1145
chr17	26428534	17	29.141
chr17	26445533	17	29.2205
chr17	26450966	17	29.247
chr17	26463471	17	29.4325
chr17	26470193	17	29.459
chr17	26654139	17	29.697
chr17	26649212	17	29.697
chr17	26719699	17	30.0415
chr17	26698577	17	30.0945
chr17	26680057	17	30.0945
chr17	26702778	17	30.0945
chr17	26770549	17	30.1475
chr17	26784847	17	30.1475
chr17	26755873	17	30.1475
chr17	26725285	17	30.174
chr17	26739245	17	30.174
chr17	26763236	17	30.174
chr17	26847918	17	30.2005
chr17	26908210	17	30.2005
chr17	26930480	17	30.227
chr17	26954328	17	30.2795
chr17	26942228	17	30.2795
chr17	26915122	17	30.2795
chr17	26863635	17	30.2795
chr17	26881827	17	30.2795
chr17	26853992	17	30.2795
chr17	26893334	17	30.2795
chr17	26821412	17	30.2795
chr17	26829917	17	30.2795
chr17	26807572	17	30.2795
chr17	26794815	17	30.2795
chr17	27027680	17	30.3855
chr17	26961650	17	30.3855
chr17	26975580	17	30.3855
chr17	26983681	17	30.3855
chr17	27320479	17	30.438
chr17	26904509	17	30.438
chr17	27305937	17	30.4645
chr17	26991779	17	30.4645
chr17	27003331	17	30.491
chr17	27010555	17	30.491
chr17	27040632	17	30.57
chr17	27110332	17	30.623
chr17	27051022	17	30.623
chr17	27061517	17	30.623
chr17	27070397	17	30.623
chr17	27097176	17	30.623
chr17	27072267	17	30.623
chr17	27082587	17	30.623
chr17	27113297	17	30.7025
chr17	27135519	17	30.729
chr17	27129991	17	30.729
chr17	27151670	17	30.782
chr17	27174061	17	30.8085
chr17	27172930	17	30.8085
chr17	27160217	17	30.8085
chr17	27467311	17	31.1265
chr17	27239036	17	31.1265
chr17	27228678	17	31.1265
chr17	27194735	17	31.1265
chr17	27056545	17	31.1265
chr17	27289841	17	31.1265
chr17	27197446	17	31.1265
chr17	27207679	17	31.1265
chr17	27473297	17	31.1265
chr17	27269167	17	31.153
chr17	27275879	17	31.153
chr17	27254091	17	31.153
chr17	27251032	17	31.1795
chr17	27532947	17	31.3645
chr17	27526896	17	31.3645
chr17	27362639	17	31.3905
chr17	27352463	17	31.3905
chr17	27511327	17	31.4435
chr17	27578165	17	31.4435
chr17	27429775	17	31.4435
chr17	27393886	17	31.4435
chr17	27396724	17	31.4435
chr17	27383403	17	31.4435
chr17	27487706	17	31.4435
chr17	27438654	17	31.4435
chr17	27540878	17	31.4435
chr17	27423120	17	31.4435
chr17	27560054	17	31.4435
chr17	27500813	17	31.4965
chr17	27598203	17	31.4965
chr17	27374268	17	31.4965
chr17	27449632	17	31.576
chr17	27819897	17	31.735
chr17	28019640	17	32.186
chr17	28006438	17	32.186
chr17	28016015	17	32.2125
chr17	28036871	17	32.2125
chr17	28047620	17	32.239
chr17	27989072	17	32.2655
chr17	28084662	17	32.2655
chr17	27959554	17	32.2655
chr17	27994003	17	32.2655
chr17	28038941	17	32.2655
chr17	28070879	17	32.2915
chr17	28067737	17	32.2915
chr17	27973201	17	32.2915
chr17	28097714	17	32.2915
chr17	28124080	17	32.3445
chr17	28099765	17	32.371
chr17	28153024	17	32.371
chr17	28133134	17	32.371
chr17	28143157	17	32.3975
chr17	28237551	17	32.53
chr17	28223302	17	32.53
chr17	28251537	17	32.53
chr17	28169226	17	32.556
chr17	28291579	17	32.556
chr17	28274547	17	32.556
chr17	28177630	17	32.556
chr17	28205423	17	32.556
chr17	28265273	17	32.556
chr17	28214032	17	32.556
chr17	28192157	17	32.556
chr17	28313500	17	32.5825
chr17	28438964	17	32.5825
chr17	28408275	17	32.5825
chr17	28458126	17	32.5825
chr17	28323099	17	32.5825
chr17	28435688	17	32.5825
chr17	28422185	17	32.5825
chr17	28298591	17	32.5825
chr17	28346233	17	32.5825
chr17	28335556	17	32.5825
chr17	28330604	17	32.5825
chr17	28407351	17	32.5825
chr17	28377235	17	32.5825
chr17	28390577	17	32.5825
chr17	28370306	17	32.609
chr17	28477445	17	33.329
chr17	28613804	17	33.3555
chr17	28592249	17	33.3555
chr17	28462853	17	33.3555
chr17	28610793	17	33.3555
chr17	28562617	17	33.3555
chr17	28638554	17	33.3555
chr17	28494816	17	33.3555
chr17	28626007	17	33.3555
chr17	28487435	17	33.3555
chr17	28553797	17	33.3555
chr17	28536854	17	33.3555
chr17	28512305	17	33.382
chr17	28515849	17	33.382
chr17	28587560	17	33.382
chr17	28545773	17	33.382
chr17	28568756	17	33.382
chr17	28675370	17	33.408
chr17	28714519	17	33.4345
chr17	28689964	17	33.4345
chr17	28720138	17	33.4345
chr17	28701628	17	33.4345
chr17	28654000	17	33.4345
chr17	28663799	17	33.4345
chr17	28665778	17	33.4345
chr17	28744567	17	33.461
chr17	28851048	17	33.461
chr17	28769240	17	33.461
chr17	28849027	17	33.461
chr17	28861194	17	33.461
chr17	28818517	17	33.461
chr17	28730684	17	33.461
chr17	28826889	17	33.461
chr17	28762805	17	33.461
chr17	28782020	17	33.461
chr17	28839655	17	33.461
chr17	28798186	17	33.461
chr17	28755048	17	33.461
chr17	28910666	17	33.5405
chr17	28879574	17	33.5405
chr17	28889319	17	33.5405
chr17	28905735	17	33.5405
chr17	28919280	17	33.5405
chr17	28937157	17	33.62
chr17	28968089	17	33.6465
chr17	28948259	17	33.6465
chr17	28954338	17	33.6465
chr17	28993800	17	33.673
chr17	28998209	17	33.699
chr17	28980892	17	33.699
chr17	29037937	17	33.7255
chr17	29022420	17	33.7255
chr17	29017528	17	33.7255
chr17	29064756	17	33.7255
chr17	29049428	17	33.7255
chr17	29077353	17	33.7255
chr17	29140963	17	33.7515
chr17	29148390	17	33.7515
chr17	29112164	17	33.7515
chr17	29169224	17	33.7515
chr17	29128520	17	33.7515
chr17	29095034	17	33.7515
chr17	29156128	17	33.7515
chr17	29188262	17	33.7515
chr17	29200046	17	33.778
chr17	29214350	17	33.778
chr17	29292118	17	33.778
chr17	29244625	17	33.778
chr17	29296524	17	33.778
chr17	29236567	17	33.778
chr17	29226950	17	33.778
chr17	29198562	17	33.778
chr17	29264302	17	33.778
chr17	29325531	17	33.778
chr17	29253156	17	33.778
chr17	29308357	17	33.778
chr17	29271727	17	33.778
chr17	29374482	17	33.8045
chr17	29357638	17	33.8045
chr17	29354810	17	33.8045
chr17	29345315	17	33.8045
chr17	29392102	17	33.8575
chr17	29417621	17	34.362
chr17	29409249	17	34.362
chr17	29393527	17	34.362
chr17	29464099	17	34.4415
chr17	29474332	17	34.4675
chr17	29706961	17	34.494
chr17	29655617	17	34.5205
chr17	29639355	17	34.5205
chr17	29633724	17	34.5205
chr17	29499420	17	34.5205
chr17	29610114	17	34.5205
chr17	29684983	17	34.5205
chr17	29693384	17	34.5205
chr17	29673254	17	34.5205
chr17	29607445	17	34.5205
chr17	29575406	17	34.5205
chr17	29566662	17	34.5205
chr17	29483477	17	34.5205
chr17	29498382	17	34.5205
chr17	29595131	17	34.5205
chr17	29510653	17	34.547
chr17	29525762	17	34.547
chr17	29708188	17	34.547
chr17	29551833	17	34.5735
chr17	29540011	17	34.5735
chr17	29564079	17	34.6265
chr17	29798419	17	34.759
chr17	29828418	17	34.759
chr17	29757481	17	34.759
chr17	29834320	17	34.759
chr17	29782064	17	34.864
chr17	29793098	17	34.917
chr17	29767082	17	34.917
chr17	29754047	17	34.917
chr17	29809091	17	34.917
chr17	30297524	17	35.797
chr17	30293031	17	35.797
chr17	30279009	17	35.797
chr17	30312993	17	35.8235
chr17	30267486	17	35.8235
chr17	29846602	17	35.85
chr17	30594962	17	36.918
chr17	30487613	17	37.077
chr17	30684340	17	37.077
chr17	30557094	17	37.077
chr17	30423730	17	37.077
chr17	30331409	17	37.077
chr17	30663033	17	37.077
chr17	30638275	17	37.077
chr17	30606564	17	37.077
chr17	30460423	17	37.077
chr17	30438518	17	37.077
chr17	30562507	17	37.077
chr17	30352750	17	37.077
chr17	30390576	17	37.077
chr17	30575959	17	37.077
chr17	30671120	17	37.077
chr17	30614877	17	37.077
chr17	30380956	17	37.077
chr17	30697355	17	37.077
chr17	30431109	17	37.077
chr17	30400688	17	37.077
chr17	30476909	17	37.077
chr17	30589701	17	37.077
chr17	30407881	17	37.077
chr17	30509105	17	37.077
chr17	30456178	17	37.077
chr17	30624151	17	37.077
chr17	30517498	17	37.077
chr17	30657000	17	37.077
chr17	30535225	17	37.077
chr17	30365502	17	37.077
chr17	30499137	17	37.077
chr17	30340472	17	37.077
chr17	30222847	17	37.077
chr17	30236770	17	37.077
chr17	30216954	17	37.077
chr17	30538679	17	37.1035
chr17	30325656	17	37.1035
chr17	30886325	17	37.156
chr17	30852844	17	37.156
chr17	30870495	17	37.1825
chr17	30839937	17	37.1825
chr17	30781078	17	37.1825
chr17	30850180	17	37.1825
chr17	30913661	17	37.1825
chr17	30907017	17	37.1825
chr17	30938073	17	37.1825
chr17	30926636	17	37.1825
chr17	30878551	17	37.1825
chr17	30961090	17	37.1825
chr17	30791762	17	37.1825
chr17	30818850	17	37.1825
chr17	30806823	17	37.1825
chr17	30828528	17	37.1825
chr17	30774634	17	37.1825
chr17	30953492	17	37.2355
chr17	31084341	17	37.2355
chr17	31036941	17	37.262
chr17	30975998	17	37.262
chr17	31215963	17	37.262
chr17	30985116	17	37.262
chr17	31207122	17	37.262
chr17	31180434	17	37.262
chr17	31065096	17	37.262
chr17	31155231	17	37.262
chr17	31191475	17	37.262
chr17	31014213	17	37.262
chr17	31072810	17	37.262
chr17	31003920	17	37.262
chr17	31102308	17	37.2885
chr17	31050295	17	37.2885
chr17	31164782	17	37.2885
chr17	30998589	17	37.2885
chr17	31111193	17	37.2885
chr17	31170391	17	37.2885
chr17	31121700	17	37.2885
chr17	31135757	17	37.2885
chr17	31278937	17	37.315
chr17	31229170	17	37.315
chr17	31243369	17	37.315
chr17	31605592	17	37.315
chr17	31288772	17	37.315
chr17	31268851	17	37.315
chr17	31247735	17	37.315
chr17	31597353	17	37.315
chr17	31300725	17	37.341
chr17	31433136	17	37.341
chr17	31478663	17	37.341
chr17	31550860	17	37.341
chr17	31446833	17	37.341
chr17	31586251	17	37.341
chr17	31565815	17	37.341
chr17	31648809	17	37.341
chr17	31469863	17	37.341
chr17	31521923	17	37.3675
chr17	31624240	17	37.3675
chr17	31573284	17	37.3675
chr17	31434162	17	37.3675
chr17	31461887	17	37.3675
chr17	31544023	17	37.447
chr17	31493653	17	37.447
chr17	31509359	17	37.447
chr17	31525673	17	37.447
chr17	31678357	17	37.4735
chr17	31652067	17	37.5
chr17	31628557	17	37.5
chr17	31710696	17	37.5
chr17	31691902	17	37.5
chr17	31663255	17	37.5
chr17	31698387	17	37.5
chr17	31861169	17	37.5795
chr17	31772212	17	37.5795
chr17	31851127	17	37.5795
chr17	31867318	17	37.5795
chr17	31804287	17	37.5795
chr17	31831948	17	37.5795
chr17	31821638	17	37.5795
chr17	31791498	17	37.5795
chr17	31813294	17	37.5795
chr17	31785039	17	37.5795
chr17	31760823	17	37.5795
chr17	31954978	17	37.606
chr17	31907831	17	37.606
chr17	31896421	17	37.606
chr17	31975238	17	37.606
chr17	31947705	17	37.606
chr17	31930888	17	37.606
chr17	31906441	17	37.606
chr17	31970007	17	37.606
chr17	31990070	17	37.606
chr17	31877350	17	37.606
chr17	31938836	17	37.606
chr17	33045914	17	38.19
chr17	32915248	17	38.19
chr17	33076724	17	38.19
chr17	32934247	17	38.19
chr17	32908939	17	38.19
chr17	32888838	17	38.19
chr17	32924111	17	38.19
chr17	33054597	17	38.349
chr17	33064763	17	38.349
chr17	33239204	17	38.3755
chr17	33230889	17	38.3755
chr17	33358347	17	38.481
chr17	33339838	17	38.481
chr17	33280155	17	38.481
chr17	33348728	17	38.481
chr17	33328681	17	38.481
chr17	33391100	17	38.481
chr17	33365008	17	38.481
chr17	33253733	17	38.481
chr17	33261186	17	38.481
chr17	33286894	17	38.481
chr17	33089666	17	38.481
chr17	33165578	17	38.5075
chr17	33190258	17	38.5075
chr17	33308625	17	38.5075
chr17	33411054	17	38.5075
chr17	33152543	17	38.5075
chr17	33117213	17	38.5075
chr17	33150532	17	38.5075
chr17	33095391	17	38.5075
chr17	33183969	17	38.5075
chr17	33127116	17	38.5075
chr17	33140158	17	38.5075
chr17	33414118	17	38.5605
chr17	33374267	17	38.5605
chr17	33399479	17	38.7455
chr17	33796391	17	39.976
chr17	33478688	17	39.976
chr17	33813871	17	39.976
chr17	33765127	17	39.976
chr17	33758065	17	39.976
chr17	33695560	17	39.976
chr17	33777412	17	39.976
chr17	33447224	17	39.976
chr17	33600915	17	39.976
chr17	33436269	17	39.976
chr17	33664086	17	39.976
chr17	33629165	17	39.976
chr17	33876717	17	39.976
chr17	33914912	17	39.976
chr17	33463235	17	39.976
chr17	33836603	17	39.976
chr17	33640297	17	39.976
chr17	33887126	17	39.976
chr17	33723225	17	39.976
chr17	33905473	17	39.976
chr17	33489385	17	39.976
chr17	33831797	17	40.002
chr17	33709141	17	40.002
chr17	33497757	17	40.002
chr17	33787513	17	40.002
chr17	33650518	17	40.002
chr17	33735432	17	40.002
chr17	33676083	17	40.002
chr17	33863960	17	40.002
chr17	33823965	17	40.002
chr17	33428769	17	40.002
chr17	33870022	17	40.002
chr17	33691243	17	40.0285
chr17	33745996	17	40.0285
chr17	33918708	17	40.0545
chr17	33930562	17	40.081
chr17	33940186	17	40.081
chr17	34032901	17	40.1075
chr17	33985137	17	40.1075
chr17	34079366	17	40.1075
chr17	33979025	17	40.1075
chr17	33965734	17	40.1075
chr17	34087745	17	40.1075
chr17	34020180	17	40.1075
chr17	34065132	17	40.1075
chr17	34060611	17	40.1075
chr17	34046029	17	40.1075
chr17	34174284	17	40.4795
chr17	34189633	17	40.506
chr17	34140898	17	40.506
chr17	34157474	17	40.506
chr17	34139256	17	40.506
chr17	34197316	17	40.506
chr17	34164339	17	40.506
chr17	34449303	17	40.5325
chr17	34515046	17	40.5325
chr17	34388289	17	40.5325
chr17	34268640	17	40.5325
chr17	34502081	17	40.5325
chr17	34377455	17	40.5325
chr17	34406991	17	40.5325
chr17	34462256	17	40.5325
chr17	34306391	17	40.5325
chr17	34227978	17	40.5325
chr17	34400327	17	40.5325
chr17	34218072	17	40.5325
chr17	34247978	17	40.5325
chr17	34288573	17	40.5325
chr17	34279872	17	40.5325
chr17	34206834	17	40.5325
chr17	34349484	17	40.5325
chr17	34357179	17	40.5325
chr17	34432963	17	40.5325
chr17	34241813	17	40.5325
chr17	34334241	17	40.5325
chr17	34343489	17	40.5325
chr17	34492656	17	40.5325
chr17	34426230	17	40.5325
chr17	34467071	17	40.5325
chr17	34479523	17	40.5325
chr17	34314106	17	40.5325
chr17	34524389	17	40.559
chr17	34661479	17	40.559
chr17	34537074	17	40.559
chr17	34673942	17	40.559
chr17	34609733	17	40.559
chr17	34546013	17	40.559
chr17	34645923	17	40.559
chr17	34618832	17	40.559
chr17	34578424	17	40.559
chr17	34583929	17	40.559
chr17	34696502	17	40.559
chr17	34698145	17	40.559
chr17	34593846	17	40.559
chr17	34564260	17	40.559
chr17	34625406	17	40.559
chr17	34549161	17	40.559
chr17	34723149	17	40.612
chr17	34911706	17	40.612
chr17	34855559	17	40.6645
chr17	34830553	17	40.6645
chr17	34751056	17	40.6645
chr17	34726509	17	40.6645
chr17	34770183	17	40.6645
chr17	34744950	17	40.6645
chr17	35112835	17	40.691
chr17	34808672	17	40.691
chr17	35172903	17	40.691
chr17	34766673	17	40.691
chr17	34918773	17	40.691
chr17	35089648	17	40.691
chr17	35074721	17	40.7705
chr17	35163773	17	40.7705
chr17	34871528	17	40.7705
chr17	35237015	17	40.7705
chr17	34820865	17	40.7705
chr17	35187624	17	40.7705
chr17	35146742	17	40.7705
chr17	34836085	17	40.7705
chr17	35059369	17	40.7705
chr17	34924772	17	40.7705
chr17	35048216	17	40.7705
chr17	34793700	17	40.7705
chr17	35204993	17	40.7705
chr17	34887029	17	40.7705
chr17	35099240	17	40.7705
chr17	35212190	17	40.7705
chr17	34867702	17	40.7705
chr17	34897704	17	40.7705
chr17	35125404	17	40.7705
chr17	35190249	17	40.7705
chr17	34782101	17	40.7705
chr17	35076781	17	40.7705
chr17	35253895	17	40.823
chr17	35240283	17	40.823
chr17	35482552	17	40.8495
chr17	35498817	17	40.8495
chr17	35551803	17	40.8495
chr17	35498540	17	40.8495
chr17	35443321	17	40.8495
chr17	35318524	17	40.8495
chr17	35291830	17	40.8495
chr17	35429385	17	40.8495
chr17	35367548	17	40.8495
chr17	35525627	17	40.8495
chr17	35318964	17	40.8495
chr17	35516786	17	40.8495
chr17	35346181	17	40.8495
chr17	35301884	17	40.8495
chr17	35333940	17	40.8495
chr17	35465934	17	40.8495
chr17	35358666	17	40.8495
chr17	35272459	17	40.8495
chr17	35284258	17	40.8495
chr17	35436396	17	40.8495
chr17	35535776	17	40.8495
chr17	35390591	17	40.876
chr17	35376523	17	40.876
chr17	35403431	17	40.876
chr17	35408026	17	40.9025
chr17	50831765	17	42.3235
chr17	50838826	17	42.3235
chr17	50803109	17	42.3235
chr17	50813771	17	42.3235
chr17	50796862	17	42.3235
chr17	50777197	17	42.35
chr17	51087030	17	42.3765
chr17	50651678	17	42.3765
chr17	50693204	17	42.3765
chr17	50681837	17	42.3765
chr17	50754197	17	42.3765
chr17	50678477	17	42.3765
chr17	51071866	17	42.3765
chr17	50776552	17	42.3765
chr17	50715301	17	42.3765
chr17	50743365	17	42.3765
chr17	50663794	17	42.3765
chr17	50730753	17	42.3765
chr17	50701578	17	42.3765
chr17	50578201	17	42.403
chr17	51381234	17	42.403
chr17	50895480	17	42.403
chr17	51404895	17	42.4295
chr17	50852578	17	42.4295
chr17	50727854	17	42.4295
chr17	50584429	17	42.4295
chr17	50620885	17	42.4295
chr17	51363324	17	42.4295
chr17	51572946	17	42.4295
chr17	51314551	17	42.4295
chr17	51738633	17	42.4295
chr17	51457789	17	42.4295
chr17	51586260	17	42.4295
chr17	51830198	17	42.4295
chr17	51659469	17	42.4295
chr17	52047002	17	42.4295
chr17	51606751	17	42.4295
chr17	51540390	17	42.4295
chr17	51996168	17	42.4295
chr17	51062237	17	42.4295
chr17	51414920	17	42.4295
chr17	51464735	17	42.4295
chr17	51322308	17	42.4295
chr17	51710472	17	42.4295
chr17	51333945	17	42.4295
chr17	51239445	17	42.4295
chr17	51888940	17	42.4295
chr17	51627417	17	42.4295
chr17	51392265	17	42.4295
chr17	51445583	17	42.4295
chr17	51852133	17	42.4295
chr17	50904459	17	42.4295
chr17	51896276	17	42.4295
chr17	51013662	17	42.4295
chr17	50909305	17	42.4295
chr17	51909678	17	42.4295
chr17	52025601	17	42.4555
chr17	51951465	17	42.4555
chr17	51500061	17	42.4555
chr17	50933073	17	42.4555
chr17	51523999	17	42.4555
chr17	51614216	17	42.4555
chr17	50881044	17	42.4555
chr17	50870452	17	42.4555
chr17	51707378	17	42.4815
chr17	51808020	17	42.4815
chr17	51691659	17	42.4815
chr17	51357878	17	42.4815
chr17	51872572	17	42.4815
chr17	51294618	17	42.4815
chr17	50628588	17	42.4815
chr17	51838491	17	42.4815
chr17	50643355	17	42.4815
chr17	51481263	17	42.508
chr17	51780783	17	42.508
chr17	51972893	17	42.508
chr17	50978655	17	42.508
chr17	51425689	17	42.508
chr17	50556804	17	42.508
chr17	51947453	17	42.508
chr17	51649527	17	42.508
chr17	51093720	17	42.508
chr17	51509910	17	42.508
chr17	51636658	17	42.508
chr17	50417599	17	42.508
chr17	52006442	17	42.508
chr17	51248784	17	42.508
chr17	51530862	17	42.508
chr17	50364509	17	42.508
chr17	51791152	17	42.508
chr17	52041945	17	42.508
chr17	51757597	17	42.508
chr17	51255926	17	42.508
chr17	51730219	17	42.508
chr17	51275097	17	42.508
chr17	51918675	17	42.508
chr17	51342698	17	42.508
chr17	51592708	17	42.508
chr17	51555721	17	42.5345
chr17	51988645	17	42.5345
chr17	51770555	17	42.5345
chr17	51963850	17	42.5345
chr17	51677729	17	42.5345
chr17	51673104	17	42.5345
chr17	50976018	17	42.5345
chr17	51042757	17	42.5345
chr17	51474239	17	42.5345
chr17	51264863	17	42.5345
chr17	52019623	17	42.5345
chr17	50546500	17	42.5345
chr17	50921195	17	42.5345
chr17	51923420	17	42.5345
chr17	51308441	17	42.5345
chr17	52576713	17	42.561
chr17	52516353	17	42.561
chr17	52580048	17	42.561
chr17	52326060	17	42.561
chr17	52378853	17	42.561
chr17	52504992	17	42.561
chr17	52339930	17	42.561
chr17	52598195	17	42.561
chr17	52535291	17	42.561
chr17	52620325	17	42.561
chr17	52491841	17	42.561
chr17	52462657	17	42.561
chr17	52450038	17	42.561
chr17	52541313	17	42.561
chr17	52440411	17	42.561
chr17	50472407	17	42.561
chr17	50392153	17	42.561
chr17	52316922	17	42.561
chr17	52474391	17	42.561
chr17	52420947	17	42.561
chr17	52299476	17	42.561
chr17	52433910	17	42.561
chr17	52406933	17	42.561
chr17	52559948	17	42.561
chr17	52409869	17	42.561
chr17	52333582	17	42.561
chr17	52357608	17	42.561
chr17	52386226	17	42.561
chr17	52290721	17	42.561
chr17	52488516	17	42.561
chr17	52605155	17	42.561
chr17	52555302	17	42.561
chr17	50398129	17	42.5875
chr17	50350472	17	42.5875
chr17	50453517	17	42.5875
chr17	50383469	17	42.5875
chr17	53193294	17	42.5875
chr17	50443149	17	42.5875
chr17	50335428	17	42.614
chr17	50366391	17	42.6935
chr17	52737620	17	42.9055
chr17	52644557	17	42.9055
chr17	52670780	17	42.9055
chr17	52702181	17	42.9055
chr17	52646163	17	42.9055
chr17	52628068	17	42.9055
chr17	52691915	17	42.9055
chr17	52666685	17	42.9315
chr17	52719937	17	42.9315
chr17	52752371	17	42.9315
chr17	52735494	17	42.9315
chr17	52774458	17	42.958
chr17	52866449	17	42.9845
chr17	52926579	17	42.9845
chr17	52884148	17	42.9845
chr17	52885865	17	42.9845
chr17	52932731	17	42.9845
chr17	52912621	17	42.9845
chr17	52903399	17	42.9845
chr17	52824627	17	43.0105
chr17	52941900	17	43.0105
chr17	52789871	17	43.0105
chr17	53172277	17	43.0105
chr17	53187115	17	43.0105
chr17	52818377	17	43.0105
chr17	52850640	17	43.0105
chr17	52806228	17	43.0105
chr17	52837844	17	43.0105
chr17	52795357	17	43.0105
chr17	53151133	17	43.1165
chr17	53163641	17	43.1165
chr17	53147433	17	43.1165
chr17	53019720	17	43.1165
chr17	53117985	17	43.1165
chr17	52954182	17	43.1165
chr17	53024414	17	43.1165
chr17	53001065	17	43.1165
chr17	52986955	17	43.1165
chr17	53112046	17	43.1165
chr17	53133375	17	43.1165
chr17	53078330	17	43.1165
chr17	52972584	17	43.1165
chr17	53100309	17	43.1165
chr17	53397333	17	43.1165
chr17	53210905	17	43.1165
chr17	53402278	17	43.1695
chr17	53411832	17	43.1695
chr17	53075105	17	43.1695
chr17	53042130	17	43.1695
chr17	53096428	17	43.1695
chr17	53044740	17	43.1695
chr17	53064698	17	43.1695
chr17	52969940	17	43.1695
chr17	53318565	17	43.196
chr17	53202492	17	43.196
chr17	53329967	17	43.2225
chr17	53258591	17	43.2225
chr17	53224674	17	43.2225
chr17	53236752	17	43.2225
chr17	53248203	17	43.2225
chr17	53344121	17	43.2225
chr17	53303694	17	43.2225
chr17	53230863	17	43.2225
chr17	53424771	17	43.2755
chr17	53438401	17	43.2755
chr17	53451398	17	43.328
chr17	53495611	17	43.3545
chr17	53550496	17	43.3545
chr17	53534523	17	43.3545
chr17	53498559	17	43.3545
chr17	53592536	17	43.3545
chr17	53458863	17	43.3545
chr17	53564686	17	43.3545
chr17	53541562	17	43.3545
chr17	53588178	17	43.3545
chr17	53606527	17	43.3545
chr17	53572620	17	43.3545
chr17	53507046	17	43.381
chr17	53478557	17	43.381
chr17	53526167	17	43.381
chr17	53624164	17	43.434
chr17	53644806	17	43.434
chr17	53634187	17	43.434
chr17	53465781	17	43.434
chr17	53617486	17	43.434
chr17	53655131	17	43.5135
chr17	53684389	17	43.778
chr17	53685820	17	43.8045
chr17	53744447	17	43.8045
chr17	53713897	17	43.8045
chr17	53716091	17	43.8045
chr17	53727926	17	43.8045
chr17	53762757	17	43.8575
chr17	53746540	17	43.8575
chr17	53777012	17	43.884
chr17	53812527	17	43.9105
chr17	53778873	17	43.9105
chr17	53792978	17	43.9105
chr17	53799338	17	43.9105
chr17	53944585	17	43.937
chr17	53839288	17	43.937
chr17	53906004	17	43.937
chr17	53819310	17	43.937
chr17	53960409	17	43.937
chr17	54018149	17	43.937
chr17	54026231	17	43.937
chr17	53930881	17	43.937
chr17	53834195	17	43.937
chr17	53987761	17	43.937
chr17	53983111	17	43.937
chr17	54000857	17	43.937
chr17	53922855	17	43.937
chr17	53969241	17	43.9895
chr17	53864483	17	43.9895
chr17	54042009	17	43.9895
chr17	53908442	17	43.9895
chr17	53854619	17	43.9895
chr17	54050341	17	43.9895
chr17	54034740	17	43.9895
chr17	54079413	17	44.016
chr17	53882788	17	44.016
chr17	54068055	17	44.016
chr17	54077259	17	44.016
chr17	53878949	17	44.016
chr17	54095493	17	44.0425
chr17	54123481	17	44.0425
chr17	54102319	17	44.0425
chr17	54113282	17	44.0425
chr17	54622686	17	44.1485
chr17	54897348	17	44.1485
chr17	54649940	17	44.1485
chr17	54607554	17	44.1485
chr17	54390985	17	44.1745
chr17	54450024	17	44.201
chr17	54137634	17	44.201
chr17	54156496	17	44.201
chr17	54203020	17	44.201
chr17	54307665	17	44.201
chr17	54336605	17	44.201
chr17	54304477	17	44.201
chr17	54284001	17	44.201
chr17	54234993	17	44.201
chr17	54383496	17	44.201
chr17	54242889	17	44.201
chr17	54494187	17	44.201
chr17	54426884	17	44.201
chr17	54172652	17	44.201
chr17	54145067	17	44.201
chr17	54192320	17	44.201
chr17	54178904	17	44.201
chr17	54412281	17	44.201
chr17	54479382	17	44.201
chr17	54500475	17	44.201
chr17	54398965	17	44.227
chr17	54365608	17	44.227
chr17	54267584	17	44.227
chr17	54273328	17	44.227
chr17	54227388	17	44.227
chr17	54262145	17	44.227
chr17	54344595	17	44.227
chr17	54464320	17	44.227
chr17	54444517	17	44.227
chr17	54466647	17	44.227
chr17	54510688	17	44.227
chr17	54325278	17	44.227
chr17	54349914	17	44.227
chr17	54633363	17	44.28
chr17	54587466	17	44.28
chr17	54595551	17	44.28
chr17	54557058	17	44.28
chr17	54535253	17	44.28
chr17	54909623	17	44.28
chr17	54526222	17	44.28
chr17	54570110	17	44.28
chr17	54577777	17	44.3065
chr17	54966699	17	44.3065
chr17	54983502	17	44.3065
chr17	54978332	17	44.3065
chr17	54542464	17	44.333
chr17	54995247	17	44.492
chr17	54953353	17	44.492
chr17	54650631	17	44.5185
chr17	54941400	17	44.545
chr17	54913562	17	44.5715
chr17	54934585	17	44.598
chr17	55014103	17	44.598
chr17	54923770	17	44.598
chr17	55015525	17	44.6245
chr17	54879220	17	44.6505
chr17	55039882	17	44.703
chr17	55032544	17	44.756
chr17	55048511	17	44.8355
chr17	55075522	17	44.862
chr17	55066011	17	44.862
chr17	55088237	17	44.9415
chr17	55103224	17	44.9415
chr17	55085011	17	44.968
chr17	55138849	17	45.0205
chr17	55674012	17	45.047
chr17	55109282	17	45.047
chr17	55150389	17	45.0735
chr17	55166862	17	45.1525
chr17	55153732	17	45.1525
chr17	55183276	17	45.2585
chr17	55190008	17	45.2585
chr17	55203883	17	45.285
chr17	55246175	17	45.338
chr17	55277835	17	45.338
chr17	55264437	17	45.338
chr17	55216059	17	45.338
chr17	55232408	17	45.338
chr17	55223791	17	45.364
chr17	55382094	17	45.364
chr17	55248003	17	45.417
chr17	55307836	17	45.4435
chr17	55360990	17	45.4435
chr17	55385201	17	45.4435
chr17	55370250	17	45.4435
chr17	55294469	17	45.4435
chr17	55348922	17	45.4435
chr17	55318210	17	45.4435
chr17	55283169	17	45.4435
chr17	55331251	17	45.4435
chr17	55322725	17	45.4435
chr17	55401885	17	45.629
chr17	55403954	17	45.629
chr17	55664278	17	45.629
chr17	55481673	17	45.6555
chr17	55459546	17	45.6555
chr17	55451198	17	45.6555
chr17	55482244	17	45.6555
chr17	55446280	17	45.6555
chr17	55496379	17	45.6555
chr17	55432498	17	45.6555
chr17	55423119	17	45.6555
chr17	55890651	17	45.9735
chr17	55922080	17	45.9735
chr17	55972745	17	45.9735
chr17	56013970	17	45.9735
chr17	56094958	17	45.9735
chr17	55919181	17	45.9735
chr17	56068262	17	45.9735
chr17	56077982	17	45.9735
chr17	55965463	17	45.9735
chr17	56099984	17	45.9735
chr17	56018586	17	45.9735
chr17	55838659	17	45.9995
chr17	55825889	17	45.9995
chr17	55866189	17	46.0525
chr17	55721574	17	46.0525
chr17	55947538	17	46.0525
chr17	55686571	17	46.0525
chr17	55856355	17	46.0525
chr17	55852130	17	46.0525
chr17	55805096	17	46.0525
chr17	55992781	17	46.0525
chr17	55811355	17	46.0525
chr17	56058921	17	46.0525
chr17	55908510	17	46.0525
chr17	55706927	17	46.0525
chr17	55880703	17	46.0525
chr17	55982469	17	46.0525
chr17	56041003	17	46.0525
chr17	55716878	17	46.0525
chr17	56116287	17	46.2645
chr17	56206762	17	46.2645
chr17	56177973	17	46.2645
chr17	56182227	17	46.2645
chr17	56188596	17	46.2645
chr17	56217571	17	46.2645
chr17	56146611	17	46.2645
chr17	56166259	17	46.2645
chr17	56125545	17	46.2645
chr17	56416637	17	46.3175
chr17	56398798	17	46.3175
chr17	56408654	17	46.344
chr17	56514461	17	46.3705
chr17	56456306	17	46.3705
chr17	56472913	17	46.3705
chr17	56435832	17	46.3705
chr17	56469671	17	46.3705
chr17	56501327	17	46.3705
chr17	56488507	17	46.3705
chr17	56443208	17	46.3705
chr17	56735994	17	47.0095
chr17	56832451	17	47.0095
chr17	56782180	17	47.0095
chr17	56802335	17	47.0095
chr17	56825616	17	47.0095
chr17	56758214	17	47.0095
chr17	56788729	17	47.0095
chr17	56746307	17	47.0095
chr17	56844503	17	47.0095
chr17	56813591	17	47.0095
chr17	56769705	17	47.0095
chr17	56860463	17	47.0095
chr17	56874443	17	47.036
chr17	56886361	17	47.036
chr17	56941134	17	47.036
chr17	56957752	17	47.036
chr17	56901495	17	47.036
chr17	56893516	17	47.036
chr17	56976827	17	47.2215
chr17	56962303	17	47.2215
chr17	56983379	17	47.3005
chr17	57048852	17	47.3005
chr17	56991218	17	47.3005
chr17	57055140	17	47.327
chr17	57001946	17	47.327
chr17	57037109	17	47.38
chr17	57021558	17	47.38
chr17	57022263	17	47.38
chr17	57070684	17	47.831
chr17	58141283	17	48.2555
chr17	58133162	17	48.2555
chr17	58151212	17	48.282
chr17	58115321	17	48.282
chr17	58162406	17	48.3085
chr17	58166412	17	48.3085
chr17	58125471	17	48.3085
chr17	58180613	17	48.335
chr17	58202441	17	48.414
chr17	58234274	17	48.414
chr17	58267165	17	48.414
chr17	58255595	17	48.414
chr17	58218142	17	48.414
chr17	58280999	17	48.414
chr17	58259797	17	48.414
chr17	58194473	17	48.414
chr17	58209245	17	48.4405
chr17	58297470	17	48.467
chr17	58316822	17	48.467
chr17	58307595	17	48.467
chr17	58342317	17	48.4935
chr17	58335955	17	48.4935
chr17	58455985	17	48.5465
chr17	58482296	17	48.5465
chr17	58438884	17	48.5465
chr17	58539167	17	48.5465
chr17	58470363	17	48.5465
chr17	58526150	17	48.5465
chr17	58444442	17	48.5465
chr17	58350697	17	48.573
chr17	58622170	17	48.5995
chr17	58641109	17	48.5995
chr17	58582051	17	48.5995
chr17	58556342	17	48.5995
chr17	58569319	17	48.5995
chr17	58550462	17	48.5995
chr17	58419548	17	48.5995
chr17	58429247	17	48.5995
chr17	58599085	17	48.5995
chr17	58396704	17	48.5995
chr17	58484730	17	48.5995
chr17	58355493	17	48.5995
chr17	58365972	17	48.652
chr17	58516662	17	48.731
chr17	58413072	17	48.731
chr17	58591121	17	48.731
chr17	58618282	17	48.731
chr17	58790993	17	48.7575
chr17	58806628	17	48.7575
chr17	58734957	17	48.7575
chr17	58762130	17	48.7575
chr17	58774186	17	48.7575
chr17	58717873	17	48.7575
chr17	58757373	17	48.7575
chr17	58698611	17	48.7575
chr17	58650878	17	48.7575
chr17	58749910	17	48.7575
chr17	58692211	17	48.7575
chr17	58802523	17	48.7575
chr17	58738982	17	48.7575
chr17	58674465	17	48.7575
chr17	58652525	17	48.7575
chr17	58665038	17	48.7575
chr17	59114842	17	48.784
chr17	59129069	17	48.784
chr17	58961560	17	48.8635
chr17	59148214	17	48.8635
chr17	59150429	17	48.8635
chr17	58918768	17	48.89
chr17	58928736	17	48.89
chr17	59167312	17	48.89
chr17	58952796	17	48.9165
chr17	59205673	17	48.969
chr17	59177434	17	48.969
chr17	59189757	17	48.969
chr17	59214285	17	48.969
chr17	59234592	17	48.969
chr17	59196502	17	48.969
chr17	59226356	17	48.969
chr17	59245531	17	48.9955
chr17	58942367	17	49.0485
chr17	59273838	17	49.0485
chr17	58910958	17	49.075
chr17	59089080	17	49.075
chr17	59098810	17	49.075
chr17	58848846	17	49.075
chr17	58965856	17	49.075
chr17	58992933	17	49.075
chr17	59069094	17	49.075
chr17	59131111	17	49.075
chr17	59072472	17	49.075
chr17	58857440	17	49.075
chr17	59026143	17	49.1015
chr17	58817583	17	49.1015
chr17	59275389	17	49.1015
chr17	59326515	17	49.1015
chr17	59256602	17	49.1015
chr17	59001651	17	49.1805
chr17	59043622	17	49.1805
chr17	59034742	17	49.1805
chr17	58882954	17	49.1805
chr17	59016206	17	49.1805
chr17	59085261	17	49.1805
chr17	58875137	17	49.1805
chr17	59052381	17	49.1805
chr17	58842838	17	49.1805
chr17	58825628	17	49.1805
chr17	58982293	17	49.1805
chr17	58894032	17	49.1805
chr17	59312070	17	49.207
chr17	59285942	17	49.207
chr17	59298979	17	49.207
chr17	59337157	17	49.207
chr17	59339830	17	49.2335
chr17	59364141	17	49.7915
chr17	59372268	17	49.7915
chr17	59352052	17	49.7915
chr17	59379511	17	49.7915
chr17	59436826	17	49.7915
chr17	59415757	17	49.7915
chr17	59422181	17	49.7915
chr17	59399174	17	49.7915
chr17	59450370	17	49.818
chr17	59404128	17	49.818
chr17	59453091	17	49.818
chr17	59463853	17	49.818
chr17	59525396	17	49.8445
chr17	59545397	17	49.8445
chr17	59589109	17	49.8445
chr17	59474270	17	49.8445
chr17	59487060	17	49.8445
chr17	59573374	17	49.8705
chr17	59508597	17	49.8705
chr17	59518029	17	49.8705
chr17	59584810	17	49.8705
chr17	59495485	17	49.8705
chr17	59543576	17	49.8705
chr17	59625056	17	49.897
chr17	59646007	17	49.897
chr17	59712748	17	49.897
chr17	59679785	17	49.897
chr17	59732018	17	49.897
chr17	59749196	17	49.897
chr17	59602208	17	49.897
chr17	59691863	17	49.897
chr17	59660257	17	49.897
chr17	59656551	17	49.897
chr17	59733564	17	49.897
chr17	59703185	17	49.897
chr17	59632967	17	49.897
chr17	59681145	17	49.897
chr17	59611429	17	49.897
chr17	59882013	17	50.0295
chr17	59864153	17	50.0295
chr17	59852106	17	50.056
chr17	59867294	17	50.056
chr17	59901002	17	50.1355
chr17	59888434	17	50.1355
chr17	59911907	17	50.1355
chr17	59918168	17	50.162
chr17	59927025	17	50.2145
chr17	59951413	17	50.2145
chr17	59961933	17	50.241
chr17	60012217	17	50.3205
chr17	60054454	17	50.3205
chr17	60043846	17	50.3205
chr17	59967074	17	50.3205
chr17	60023790	17	50.347
chr17	60000425	17	50.347
chr17	59972900	17	50.347
chr17	60035154	17	50.479
chr17	60146387	17	50.6115
chr17	60152549	17	50.6115
chr17	60166499	17	50.6115
chr17	60138452	17	50.6115
chr17	60069202	17	50.6115
chr17	60131508	17	50.6115
chr17	60171452	17	50.6375
chr17	61350088	17	50.717
chr17	60194502	17	50.7435
chr17	60182114	17	50.77
chr17	60204856	17	50.929
chr17	60215951	17	50.9555
chr17	60225885	17	50.9555
chr17	60250554	17	50.9815
chr17	60261298	17	50.9815
chr17	60233942	17	50.9815
chr17	60284835	17	51.008
chr17	60302058	17	51.008
chr17	60291719	17	51.008
chr17	60266338	17	51.008
chr17	60320866	17	51.0345
chr17	60314087	17	51.061
chr17	60372645	17	51.246
chr17	60345764	17	51.246
chr17	60354315	17	51.246
chr17	60396603	17	51.246
chr17	60330620	17	51.246
chr17	60389208	17	51.246
chr17	60361766	17	51.246
chr17	60416516	17	51.2725
chr17	60408902	17	51.2725
chr17	60432936	17	51.2725
chr17	60934229	17	51.4315
chr17	60991916	17	51.4315
chr17	61175985	17	51.537
chr17	61077111	17	51.537
chr17	61117326	17	51.537
chr17	61126045	17	51.537
chr17	61183023	17	51.537
chr17	61107091	17	51.537
chr17	61163586	17	51.537
chr17	61101269	17	51.537
chr17	61092522	17	51.537
chr17	61215826	17	51.59
chr17	61070642	17	51.59
chr17	61156631	17	51.59
chr17	61146020	17	51.59
chr17	61198693	17	51.6165
chr17	61235664	17	51.6165
chr17	61256022	17	51.6165
chr17	61241469	17	51.643
chr17	61229204	17	51.643
chr17	60611919	17	51.775
chr17	60600363	17	51.775
chr17	60652996	17	51.775
chr17	60576694	17	51.775
chr17	60514163	17	51.775
chr17	60495554	17	51.775
chr17	60638791	17	51.8015
chr17	60503647	17	51.8015
chr17	60659426	17	51.8015
chr17	60534726	17	51.8015
chr17	60589162	17	51.8015
chr17	60556348	17	51.8015
chr17	60544513	17	51.8015
chr17	60628135	17	51.8015
chr17	60618727	17	51.8015
chr17	60483113	17	51.828
chr17	61054983	17	51.907
chr17	60982773	17	51.907
chr17	61029694	17	51.907
chr17	60886834	17	51.907
chr17	60913089	17	51.907
chr17	60902626	17	51.907
chr17	60878987	17	51.907
chr17	60860497	17	51.907
chr17	60957851	17	51.907
chr17	61034495	17	51.907
chr17	60973482	17	51.907
chr17	60999082	17	51.907
chr17	60926153	17	51.907
chr17	60943842	17	51.907
chr17	61014449	17	51.907
chr17	60784226	17	51.9335
chr17	60851824	17	51.9335
chr17	60816122	17	51.9335
chr17	60751350	17	51.9335
chr17	60765219	17	51.9335
chr17	60780513	17	51.9335
chr17	60723610	17	51.9335
chr17	60799538	17	51.9335
chr17	60814110	17	51.9335
chr17	60709021	17	51.9335
chr17	60736414	17	51.9335
chr17	60745181	17	51.9335
chr17	60685808	17	51.96
chr17	60692584	17	51.96
chr17	60704834	17	51.96
chr17	60436662	17	51.96
chr17	60459346	17	51.96
chr17	60448193	17	51.96
chr17	60844503	17	51.9865
chr17	60666387	17	51.9865
chr17	60827866	17	51.9865
chr17	60471285	17	52.039
chr17	61780285	17	52.5705
chr17	61821273	17	52.5705
chr17	61807439	17	52.6235
chr17	61767736	17	52.6235
chr17	61797789	17	52.6235
chr17	61793180	17	52.6235
chr17	61899086	17	52.6235
chr17	61832129	17	52.6235
chr17	61908580	17	52.6235
chr17	61844052	17	52.6235
chr17	61879517	17	52.6235
chr17	61892715	17	52.6235
chr17	61846848	17	52.6235
chr17	62180389	17	52.9945
chr17	62156038	17	53.0475
chr17	62188533	17	53.0475
chr17	62128938	17	53.0475
chr17	62168051	17	53.0475
chr17	62135159	17	53.0475
chr17	62151024	17	53.0475
chr17	62109559	17	53.1005
chr17	62114802	17	53.1005
chr17	62099223	17	53.1795
chr17	62088091	17	53.2055
chr17	62077553	17	53.2055
chr17	62061850	17	53.232
chr17	62050387	17	53.3115
chr17	62012423	17	53.3115
chr17	62029628	17	53.338
chr17	62018057	17	53.338
chr17	62043509	17	53.338
chr17	62007015	17	53.603
chr17	62546161	17	54.215
chr17	62586134	17	54.215
chr17	62568776	17	54.215
chr17	62562575	17	54.215
chr17	62540476	17	54.215
chr17	62438101	17	54.2415
chr17	62486501	17	54.2415
chr17	62414790	17	54.2415
chr17	62515599	17	54.268
chr17	62496220	17	54.268
chr17	62504474	17	54.268
chr17	62523051	17	54.268
chr17	62469945	17	54.2945
chr17	62479166	17	54.2945
chr17	62452446	17	54.2945
chr17	62440390	17	54.3205
chr17	62427503	17	54.3735
chr17	62386534	17	54.3735
chr17	62399567	17	54.3735
chr17	62397496	17	54.3735
chr17	62374177	17	54.4
chr17	62323770	17	54.453
chr17	62343187	17	54.453
chr17	62351533	17	54.453
chr17	62336500	17	54.453
chr17	62362432	17	54.453
chr17	62309126	17	54.506
chr17	62268648	17	54.6115
chr17	62301994	17	54.6115
chr17	62261477	17	54.6115
chr17	62284088	17	54.6115
chr17	62600378	17	54.638
chr17	62626206	17	54.638
chr17	62616240	17	54.638
chr17	62590674	17	54.638
chr17	62289765	17	54.638
chr17	62791804	17	55.169
chr17	62746687	17	55.169
chr17	62787132	17	55.169
chr17	62854724	17	55.248
chr17	62799043	17	55.248
chr17	62868378	17	55.301
chr17	62884137	17	55.301
chr17	62892141	17	55.301
chr17	62873997	17	55.301
chr17	62911754	17	55.3275
chr17	62997816	17	55.407
chr17	62982282	17	55.407
chr17	63005767	17	55.4865
chr17	63023588	17	55.513
chr17	63078042	17	55.513
chr17	63155807	17	55.513
chr17	63103827	17	55.513
chr17	63101082	17	55.513
chr17	63064089	17	55.513
chr17	63086101	17	55.513
chr17	63114537	17	55.513
chr17	63049335	17	55.513
chr17	63158366	17	55.513
chr17	63141093	17	55.513
chr17	63135078	17	55.5395
chr17	63020385	17	55.5925
chr17	62979783	17	55.7775
chr17	62961508	17	55.83
chr17	62937988	17	55.83
chr17	62940112	17	55.83
chr17	62951816	17	55.83
chr17	62922497	17	55.8565
chr17	62824085	17	55.936
chr17	62701586	17	55.936
chr17	62713049	17	55.936
chr17	62657643	17	55.936
chr17	62730445	17	55.936
chr17	62752842	17	55.936
chr17	62694254	17	55.936
chr17	62739825	17	55.936
chr17	62664528	17	55.936
chr17	62675193	17	55.9625
chr17	62758622	17	56.068
chr17	63335167	17	57.191
chr17	63344460	17	57.191
chr17	63260517	17	57.191
chr17	63362328	17	57.191
chr17	63330122	17	57.191
chr17	63391282	17	57.191
chr17	63313080	17	57.191
chr17	63274148	17	57.191
chr17	63281825	17	57.191
chr17	63314352	17	57.191
chr17	63376971	17	57.191
chr17	63292217	17	57.191
chr17	63368903	17	57.191
chr17	63676197	17	57.4025
chr17	63611073	17	57.4025
chr17	63671029	17	57.4025
chr17	63651173	17	57.4025
chr17	63640315	17	57.4025
chr17	63626458	17	57.4025
chr17	63693398	17	57.4555
chr17	63727692	17	57.482
chr17	63738956	17	57.5085
chr17	63712972	17	57.5085
chr17	63743686	17	57.5085
chr17	63608654	17	57.641
chr17	63596524	17	57.6675
chr17	63578457	17	57.694
chr17	63489169	17	57.7205
chr17	63543105	17	57.7205
chr17	63501676	17	57.7205
chr17	63468279	17	57.7205
chr17	63567519	17	57.7205
chr17	63548808	17	57.7205
chr17	63523202	17	57.7205
chr17	63514099	17	57.7205
chr17	63560123	17	57.7205
chr17	63460403	17	57.7205
chr17	64282780	17	58.7075
chr17	64273825	17	58.76
chr17	64300924	17	58.7865
chr17	64318335	17	58.813
chr17	64336647	17	58.813
chr17	64314072	17	58.813
chr17	64357808	17	58.8925
chr17	64357129	17	58.8925
chr17	64338061	17	58.8925
chr17	64383793	17	58.919
chr17	64400017	17	58.9455
chr17	64472866	17	58.9455
chr17	64430557	17	58.9455
chr17	64433716	17	58.9455
chr17	64449455	17	58.9455
chr17	64384890	17	58.9455
chr17	64421604	17	58.9455
chr17	64457726	17	58.9455
chr17	64495542	17	58.998
chr17	64492960	17	58.998
chr17	64999417	17	59.0245
chr17	65134262	17	59.0245
chr17	64553105	17	59.0245
chr17	65108431	17	59.0245
chr17	65124448	17	59.0245
chr17	64519713	17	59.0245
chr17	65021675	17	59.0245
chr17	65149562	17	59.0245
chr17	65009970	17	59.0245
chr17	65050173	17	59.0245
chr17	64582662	17	59.0245
chr17	64620617	17	59.0245
chr17	64571875	17	59.0245
chr17	65035375	17	59.0245
chr17	65100374	17	59.0245
chr17	64559181	17	59.0245
chr17	64516687	17	59.0245
chr17	64593902	17	59.0245
chr17	64950919	17	59.051
chr17	64969114	17	59.051
chr17	64771265	17	59.051
chr17	64631805	17	59.051
chr17	64843276	17	59.051
chr17	64924873	17	59.051
chr17	64980003	17	59.051
chr17	64738995	17	59.051
chr17	63687204	17	59.051
chr17	64672161	17	60.0395
chr17	64732680	17	60.0395
chr17	64748805	17	60.0395
chr17	64687979	17	60.0395
chr17	64822067	17	60.0395
chr17	64798079	17	60.066
chr17	64904866	17	60.066
chr17	64811598	17	60.066
chr17	64697231	17	60.066
chr17	64708093	17	60.066
chr17	64919862	17	60.066
chr17	64647414	17	60.066
chr17	64780175	17	60.066
chr17	64935519	17	60.066
chr17	64644589	17	60.066
chr17	64663011	17	60.066
chr17	64768221	17	60.066
chr17	64794944	17	60.066
chr17	64961543	17	60.066
chr17	65191177	17	60.145
chr17	65211905	17	60.145
chr17	65308992	17	60.145
chr17	65289949	17	60.145
chr17	65262613	17	60.145
chr17	65258380	17	60.145
chr17	65232678	17	60.145
chr17	65276523	17	60.145
chr17	65172577	17	60.145
chr17	65157773	17	60.145
chr17	65210359	17	60.145
chr17	65294340	17	60.145
chr17	65169028	17	60.145
chr17	65236741	17	60.145
chr17	65327671	17	60.1715
chr17	65332418	17	60.198
chr17	65350987	17	60.2245
chr17	65375894	17	60.2245
chr17	65508672	17	60.2245
chr17	65339709	17	60.2245
chr17	65367746	17	60.2245
chr17	65413591	17	60.2245
chr17	65463010	17	60.2245
chr17	65518409	17	60.2245
chr17	65388249	17	60.2245
chr17	65474488	17	60.304
chr17	65441674	17	60.304
chr17	65433154	17	60.304
chr17	65396624	17	60.304
chr17	65419474	17	60.304
chr17	65524173	17	60.3305
chr17	65492325	17	60.3305
chr17	65493462	17	60.3305
chr17	65544020	17	60.5415
chr17	65636310	17	60.568
chr17	65628333	17	60.568
chr17	65670376	17	60.568
chr17	65613269	17	60.568
chr17	65680678	17	60.568
chr17	65662927	17	60.568
chr17	65645982	17	60.621
chr17	65687849	17	60.6475
chr17	65746341	17	60.7005
chr17	65702239	17	60.7005
chr17	65790374	17	60.9125
chr17	65737831	17	60.9125
chr17	65770718	17	60.9125
chr17	65750943	17	60.9125
chr17	65723817	17	60.9125
chr17	65706820	17	60.9125
chr17	65780988	17	61.6575
chr17	68872558	17	63.302
chr17	68875818	17	63.302
chr17	68896462	17	63.302
chr17	68884858	17	63.302
chr17	68814016	17	63.3815
chr17	68825531	17	63.3815
chr17	68852996	17	63.408
chr17	68799307	17	63.408
chr17	68845548	17	63.408
chr17	68832797	17	63.408
chr17	68800501	17	63.408
chr17	68783319	17	63.408
chr17	68777422	17	63.408
chr17	68623330	17	63.434
chr17	68633626	17	63.434
chr17	68759513	17	63.434
chr17	68737155	17	63.434
chr17	68751587	17	63.434
chr17	68707741	17	63.434
chr17	68683362	17	63.4605
chr17	68714767	17	63.4605
chr17	68726943	17	63.4605
chr17	68648965	17	63.4605
chr17	68667228	17	63.4605
chr17	68691408	17	63.5395
chr17	68660422	17	63.5395
chr17	68702390	17	63.619
chr17	69709265	17	64.42
chr17	69724474	17	64.42
chr17	69697181	17	64.42
chr17	69685479	17	64.42
chr17	70253645	17	64.712
chr17	70215959	17	64.7385
chr17	70228046	17	64.7385
chr17	70237568	17	64.7385
chr17	70262883	17	64.7385
chr17	70285259	17	64.9505
chr17	70502727	17	65.082
chr17	70697708	17	65.241
chr17	70371511	17	65.241
chr17	70414540	17	65.241
chr17	70407536	17	65.241
chr17	70688779	17	65.241
chr17	70792749	17	65.2675
chr17	70523788	17	65.2675
chr17	70398191	17	65.2675
chr17	70448994	17	65.2675
chr17	70384517	17	65.2675
chr17	70444584	17	65.2675
chr17	70379697	17	65.2675
chr17	70498819	17	65.3205
chr17	70539520	17	65.347
chr17	70516160	17	65.347
chr17	70545700	17	65.347
chr17	70906020	17	65.4265
chr17	70872179	17	65.4265
chr17	70816035	17	65.4265
chr17	70829472	17	65.4265
chr17	70617253	17	65.4265
chr17	70651058	17	65.4265
chr17	70610493	17	65.4265
chr17	70624147	17	65.4265
chr17	70645564	17	65.4265
chr17	70678864	17	65.4265
chr17	70683544	17	65.4265
chr17	70670568	17	65.4265
chr17	70586523	17	65.4525
chr17	70574807	17	65.4525
chr17	70555301	17	65.4525
chr17	70430904	17	65.479
chr17	70459041	17	65.479
chr17	70486983	17	65.479
chr17	70474727	17	65.532
chr17	70815590	17	65.6645
chr17	70889655	17	65.6905
chr17	70962552	17	65.6905
chr17	70899040	17	65.6905
chr17	70976139	17	65.6905
chr17	70849615	17	65.6905
chr17	70843320	17	65.6905
chr17	70868247	17	65.6905
chr17	70919870	17	65.6905
chr17	70765886	17	65.717
chr17	70711521	17	65.717
chr17	70779289	17	65.717
chr17	70754895	17	65.717
chr17	70753666	17	65.717
chr17	70721383	17	65.717
chr17	70732624	17	65.717
chr17	70950402	17	65.823
chr17	70928255	17	65.823
chr17	70957969	17	65.8495
chr17	71016248	17	65.8755
chr17	71020894	17	65.8755
chr17	71006514	17	65.8755
chr17	70988576	17	65.8755
chr17	71045929	17	65.8755
chr17	71031221	17	65.8755
chr17	71106778	17	65.902
chr17	71100955	17	65.9285
chr17	71074775	17	65.9285
chr17	71088487	17	65.9285
chr17	71122684	17	65.9285
chr17	71178954	17	65.955
chr17	71212280	17	65.955
chr17	71168634	17	65.955
chr17	71229628	17	65.955
chr17	71145256	17	65.955
chr17	71063360	17	65.955
chr17	71153474	17	65.9815
chr17	71141680	17	66.008
chr17	71190223	17	66.008
chr17	71130554	17	66.008
chr17	71203940	17	66.167
chr17	71302375	17	66.1935
chr17	71268891	17	66.1935
chr17	71236455	17	66.2195
chr17	71255862	17	66.2195
chr17	71250697	17	66.2195
chr17	71324680	17	66.4315
chr17	71363674	17	66.4315
chr17	71380125	17	66.4315
chr17	71340437	17	66.4315
chr17	71390268	17	66.4315
chr17	71353226	17	66.4315
chr17	71403115	17	66.4315
chr17	71408060	17	66.4315
chr17	71421535	17	66.511
chr17	71506777	17	66.643
chr17	71520756	17	66.643
chr17	71510752	17	66.643
chr17	71535579	17	66.643
chr17	71337574	17	66.643
chr17	71493113	17	66.643
chr17	72261291	17	66.7225
chr17	72185604	17	66.7225
chr17	72154545	17	66.7225
chr17	72396880	17	66.7225
chr17	72257359	17	66.7225
chr17	72409122	17	66.7225
chr17	72291760	17	66.7225
chr17	72092904	17	66.7225
chr17	72124922	17	66.7225
chr17	72120967	17	66.7225
chr17	72362871	17	66.7225
chr17	72081336	17	66.7225
chr17	72161115	17	66.7225
chr17	72172113	17	66.7225
chr17	72240764	17	66.7225
chr17	72310793	17	66.7225
chr17	72352301	17	66.7225
chr17	72275992	17	66.7225
chr17	72290859	17	66.7225
chr17	72079399	17	66.7225
chr17	72368422	17	66.749
chr17	71982770	17	66.749
chr17	71973374	17	66.749
chr17	71996849	17	66.802
chr17	72342564	17	66.934
chr17	72199808	17	66.934
chr17	72222987	17	66.934
chr17	72419948	17	66.934
chr17	72429227	17	66.934
chr17	72441761	17	66.9605
chr17	72595635	17	66.9605
chr17	72494243	17	66.9865
chr17	72508966	17	66.9865
chr17	72527950	17	66.9865
chr17	72450384	17	67.013
chr17	72473424	17	67.013
chr17	72587268	17	67.013
chr17	72697577	17	67.013
chr17	72564931	17	67.013
chr17	72549517	17	67.013
chr17	72461583	17	67.013
chr17	72578721	17	67.013
chr17	72518430	17	67.013
chr17	72542142	17	67.013
chr17	72481829	17	67.013
chr17	72504159	17	67.013
chr17	72682362	17	67.0395
chr17	72667613	17	67.0395
chr17	72603488	17	67.0395
chr17	72191609	17	67.225
chr17	72318889	17	67.225
chr17	72333549	17	67.225
chr17	72229014	17	67.225
chr17	70637172	17	67.225
chr17	72139486	17	67.225
chr17	72054744	17	67.225
chr17	72043519	17	67.225
chr17	72037074	17	67.225
chr17	72065164	17	67.225
chr17	72024651	17	67.2515
chr17	72011946	17	67.2515
chr17	72386558	17	67.3045
chr17	71737254	17	67.3305
chr17	71756617	17	67.3305
chr17	71815063	17	67.3305
chr17	71803013	17	67.3305
chr17	71776260	17	67.3305
chr17	71786366	17	67.3305
chr17	71740707	17	67.3305
chr17	71812899	17	67.3305
chr17	71771621	17	67.3305
chr17	71443756	17	67.3835
chr17	71450355	17	67.3835
chr17	71695120	17	67.3835
chr17	71685495	17	67.3835
chr17	71649044	17	67.3835
chr17	71459704	17	67.3835
chr17	71658621	17	67.3835
chr17	71715917	17	67.3835
chr17	71701139	17	67.3835
chr17	71629793	17	67.3835
chr17	71621727	17	67.3835
chr17	71471226	17	67.3835
chr17	71673560	17	67.3835
chr17	71484643	17	67.3835
chr17	71430945	17	67.3835
chr17	71720183	17	67.3835
chr17	71643748	17	67.3835
chr17	71830207	17	67.463
chr17	71839881	17	67.516
chr17	71850337	17	67.516
chr17	71922793	17	67.5425
chr17	71936718	17	67.5425
chr17	71964318	17	67.5425
chr17	71959538	17	67.5425
chr17	71944263	17	67.5425
chr17	71910898	17	67.5425
chr17	71884243	17	67.569
chr17	71898746	17	67.569
chr17	71898656	17	67.569
chr17	71872915	17	67.5955
chr17	71860780	17	67.622
chr17	72723031	17	68.206
chr17	72732932	17	68.2325
chr17	72663094	17	68.259
chr17	72632952	17	68.259
chr17	72619270	17	68.259
chr17	72691122	17	68.259
chr17	72639375	17	68.259
chr17	72654187	17	68.259
chr17	72795623	17	68.471
chr17	72810010	17	68.471
chr17	72803836	17	68.471
chr17	72740488	17	68.471
chr17	72771300	17	68.471
chr17	72749249	17	68.497
chr17	72786741	17	68.497
chr17	73297068	17	68.5235
chr17	72838005	17	68.5235
chr17	72760714	17	68.5235
chr17	73395368	17	68.8685
chr17	73423605	17	68.8685
chr17	73343107	17	68.8685
chr17	73227900	17	68.8685
chr17	73369352	17	68.8685
chr17	73254418	17	68.8685
chr17	73245380	17	68.8685
chr17	73353095	17	68.8685
chr17	73384670	17	68.8685
chr17	73288775	17	68.8685
chr17	73308619	17	68.8685
chr17	73138340	17	68.8685
chr17	73047890	17	68.8685
chr17	73129343	17	68.8685
chr17	73090941	17	68.8685
chr17	73268512	17	68.8685
chr17	73197554	17	68.8685
chr17	73367786	17	68.8685
chr17	73203373	17	68.8685
chr17	73024257	17	68.8685
chr17	73081079	17	68.8685
chr17	73100650	17	68.8685
chr17	73318111	17	68.8685
chr17	73406469	17	68.8685
chr17	73328081	17	68.8685
chr17	73241073	17	68.8685
chr17	72827058	17	68.8685
chr17	73214200	17	68.8685
chr17	73116329	17	68.895
chr17	73039958	17	68.895
chr17	73077050	17	68.895
chr17	73029038	17	68.895
chr17	73184296	17	69.053
chr17	73276393	17	69.053
chr17	73755016	17	69.1325
chr17	73741707	17	69.1325
chr17	73762280	17	69.1325
chr17	73730352	17	69.1325
chr17	73774488	17	69.1325
chr17	73780601	17	69.159
chr17	73810513	17	69.1855
chr17	73804773	17	69.1855
chr17	73793179	17	69.1855
chr17	73717355	17	69.1855
chr17	73911573	17	69.212
chr17	73880327	17	69.212
chr17	73908298	17	69.212
chr17	73899720	17	69.212
chr17	73829622	17	69.212
chr17	73851651	17	69.212
chr17	73836139	17	69.212
chr17	73868175	17	69.212
chr17	73884990	17	69.212
chr17	73848655	17	69.212
chr17	73973309	17	69.2385
chr17	73931803	17	69.2385
chr17	73981078	17	69.2385
chr17	73960408	17	69.2385
chr17	73946896	17	69.2385
chr17	73956206	17	69.2385
chr17	74050853	17	69.2385
chr17	73927741	17	69.2385
chr17	74039678	17	69.2645
chr17	74054650	17	69.2645
chr17	74030607	17	69.2645
chr17	73996673	17	69.2645
chr17	74008454	17	69.2645
chr17	74065916	17	69.291
chr17	74017593	17	69.291
chr17	74078454	17	69.3175
chr17	74135466	17	69.344
chr17	74091258	17	69.344
chr17	74109970	17	69.344
chr17	74165144	17	69.344
chr17	74115587	17	69.344
chr17	74102334	17	69.344
chr17	74169614	17	69.344
chr17	74126433	17	69.344
chr17	73683509	17	69.6885
chr17	73570575	17	69.6885
chr17	73591482	17	69.6885
chr17	73462776	17	69.6885
chr17	73660474	17	69.6885
chr17	73604706	17	69.6885
chr17	73526360	17	69.6885
chr17	73506513	17	69.6885
chr17	73554959	17	69.6885
chr17	73488638	17	69.6885
chr17	73611261	17	69.6885
chr17	73625161	17	69.6885
chr17	73472187	17	69.6885
chr17	73484322	17	69.6885
chr17	73578611	17	69.6885
chr17	73680379	17	69.6885
chr17	73498069	17	69.6885
chr17	73700735	17	69.6885
chr17	73710951	17	69.6885
chr17	73532195	17	69.6885
chr17	73439849	17	69.6885
chr17	73652079	17	69.6885
chr17	73009106	17	69.768
chr17	72908852	17	69.7945
chr17	72845803	17	69.7945
chr17	72868921	17	69.7945
chr17	72858308	17	69.7945
chr17	72938761	17	69.7945
chr17	72960890	17	69.7945
chr17	72915371	17	69.7945
chr17	72954266	17	69.7945
chr17	72878114	17	69.7945
chr17	72967299	17	69.7945
chr17	72892653	17	69.7945
chr17	72934854	17	69.7945
chr17	73003220	17	69.7945
chr17	72984384	17	69.7945
chr17	72988164	17	69.821
chr17	73060888	17	69.8475
chr17	73161247	17	69.9
chr17	73143770	17	69.9
chr17	73154156	17	69.9265
chr17	74181011	17	70.484
chr17	74217604	17	70.537
chr17	74206661	17	70.5635
chr17	74517735	17	70.5635
chr17	74224848	17	70.5635
chr17	74229778	17	70.5635
chr17	74194624	17	70.5635
chr17	74333435	17	70.6165
chr17	74252977	17	70.6165
chr17	74267493	17	70.6165
chr17	74348150	17	70.6165
chr17	74246987	17	70.6165
chr17	74278422	17	70.6165
chr17	74355327	17	70.643
chr17	74376951	17	70.643
chr17	74365586	17	70.643
chr17	74433938	17	70.6695
chr17	74507587	17	70.6695
chr17	74442911	17	70.6695
chr17	74411037	17	70.6695
chr17	74502870	17	70.6695
chr17	74528644	17	70.6695
chr17	74494168	17	70.696
chr17	74477513	17	70.696
chr17	74422142	17	70.696
chr17	74459863	17	70.696
chr17	74473413	17	70.696
chr17	74382541	17	70.722
chr17	74450605	17	70.7485
chr17	74403324	17	70.7485
chr17	74553535	17	70.8545
chr17	74613230	17	70.8545
chr17	74561484	17	70.8545
chr17	74598606	17	70.8545
chr17	74846941	17	70.8545
chr17	74580531	17	70.9075
chr17	74546167	17	70.9075
chr17	74579510	17	70.9075
chr17	74811454	17	71.0925
chr17	74858974	17	71.0925
chr17	74888729	17	71.119
chr17	74670301	17	71.119
chr17	74650050	17	71.119
chr17	74618154	17	71.119
chr17	74662733	17	71.119
chr17	74630295	17	71.119
chr17	74699790	17	71.1455
chr17	74872529	17	71.1455
chr17	74835479	17	71.1455
chr17	74826810	17	71.1455
chr17	74684262	17	71.1455
chr17	74703761	17	71.172
chr17	74708905	17	71.172
chr17	74779379	17	71.198
chr17	74753554	17	71.198
chr17	74736904	17	71.198
chr17	74764977	17	71.198
chr17	74792925	17	71.198
chr17	74804532	17	71.198
chr17	74742348	17	71.198
chr17	74724535	17	71.2245
chr17	74931720	17	71.304
chr17	74901008	17	71.304
chr17	74896041	17	71.304
chr17	74929034	17	71.304
chr17	74952791	17	71.304
chr17	74964185	17	71.304
chr17	74955088	17	71.304
chr17	74919993	17	71.357
chr17	75000023	17	71.3835
chr17	74991395	17	71.3835
chr17	75014149	17	71.3835
chr17	74978825	17	71.3835
chr17	75256876	17	71.436
chr17	75052762	17	71.436
chr17	75034021	17	71.436
chr17	75070430	17	71.436
chr17	75184780	17	71.4625
chr17	75160758	17	71.4625
chr17	75179903	17	71.4625
chr17	75125130	17	71.4625
chr17	75051171	17	71.4625
chr17	75022355	17	71.4625
chr17	75212676	17	71.4625
chr17	75080658	17	71.4625
chr17	75157312	17	71.4625
chr17	75083675	17	71.489
chr17	75123380	17	71.489
chr17	75109716	17	71.489
chr17	75096432	17	71.489
chr17	75221625	17	71.5155
chr17	75145797	17	71.542
chr17	75201099	17	71.542
chr17	75243445	17	71.542
chr17	75141913	17	71.542
chr17	75278723	17	71.8335
chr17	75293823	17	71.86
chr17	75259910	17	71.86
chr17	75314929	17	71.8865
chr17	75373538	17	71.8865
chr17	75352519	17	71.913
chr17	75326847	17	71.913
chr17	75363911	17	71.913
chr17	75282001	17	71.913
chr17	75343224	17	71.9395
chr17	75308520	17	72.045
chr17	75554272	17	72.098
chr17	75533941	17	72.098
chr17	75513070	17	72.098
chr17	75526460	17	72.098
chr17	75509833	17	72.098
chr17	75491464	17	72.098
chr17	75569866	17	72.124
chr17	75564024	17	72.124
chr17	75580405	17	72.124
chr17	75593346	17	72.124
chr17	75602843	17	72.124
chr17	75616207	17	72.1505
chr17	75621391	17	72.177
chr17	75636407	17	72.177
chr17	75638380	17	72.2035
chr17	75676814	17	72.2035
chr17	75647159	17	72.2035
chr17	75661835	17	72.2035
chr17	75776985	17	72.708
chr17	75768192	17	72.708
chr17	75745170	17	72.708
chr17	75689684	17	72.708
chr17	75817317	17	72.7345
chr17	75813776	17	72.7345
chr17	75708273	17	72.7345
chr17	75789252	17	72.7345
chr17	75757780	17	72.7345
chr17	75730958	17	72.7345
chr17	75736672	17	72.7345
chr17	75797587	17	72.7345
chr17	75713636	17	72.7345
chr17	75873298	17	72.814
chr17	75889805	17	72.814
chr17	75848228	17	72.814
chr17	75899456	17	72.814
chr17	75836542	17	72.84
chr17	75868361	17	72.84
chr17	75856301	17	72.84
chr17	76146641	17	72.946
chr17	76155787	17	72.946
chr17	76054802	17	72.946
chr17	76047909	17	73.0255
chr17	76121389	17	73.0255
chr17	76115887	17	73.0255
chr17	76101344	17	73.0255
chr17	76079830	17	73.0255
chr17	76163776	17	73.0255
chr17	76066440	17	73.0255
chr17	76041185	17	73.0255
chr17	76088763	17	73.0255
chr17	76131115	17	73.0255
chr17	76177256	17	73.0255
chr17	76216745	17	73.052
chr17	76183932	17	73.052
chr17	76223523	17	73.052
chr17	76204961	17	73.052
chr17	76191519	17	73.052
chr17	76240351	17	73.052
chr17	76248324	17	73.052
chr17	76310458	17	73.0785
chr17	76332231	17	73.0785
chr17	76306729	17	73.0785
chr17	76279507	17	73.0785
chr17	76322553	17	73.0785
chr17	76277901	17	73.0785
chr17	76538554	17	73.0785
chr17	76292835	17	73.0785
chr17	76365816	17	73.0785
chr17	76358121	17	73.0785
chr17	76265393	17	73.0785
chr17	76563051	17	73.105
chr17	77004211	17	73.105
chr17	76348158	17	73.105
chr17	76769324	17	73.105
chr17	76545133	17	73.105
chr17	76395951	17	73.105
chr17	76572380	17	73.105
chr17	77022714	17	73.105
chr17	76989257	17	73.105
chr17	76656513	17	73.105
chr17	76378532	17	73.105
chr17	77552925	17	73.105
chr17	76383933	17	73.105
chr17	76591296	17	73.105
chr17	76983855	17	73.1315
chr17	77558704	17	73.1315
chr17	76928761	17	73.1315
chr17	76439618	17	73.1315
chr17	76948554	17	73.1315
chr17	76916258	17	73.1315
chr17	76760368	17	73.1315
chr17	76442617	17	73.1315
chr17	76457803	17	73.1315
chr17	76524983	17	73.1315
chr17	76475360	17	73.1315
chr17	76466176	17	73.1315
chr17	76666749	17	73.1315
chr17	76733778	17	73.1315
chr17	76964914	17	73.1315
chr17	76504993	17	73.1315
chr17	76754574	17	73.1315
chr17	76926256	17	73.1315
chr17	76489565	17	73.1315
chr17	76493053	17	73.1315
chr17	76741733	17	73.1315
chr17	76950243	17	73.1315
chr17	76417543	17	73.1315
chr17	76513733	17	73.1315
chr17	76725761	17	73.1315
chr17	76422951	17	73.1315
chr17	76399745	17	73.1315
chr17	77233921	17	73.2365
chr17	77658839	17	73.2365
chr17	77096194	17	73.2365
chr17	77062179	17	73.2365
chr17	77075715	17	73.2365
chr17	77213966	17	73.2365
chr17	77178104	17	73.2365
chr17	77113273	17	73.2365
chr17	77099179	17	73.2365
chr17	77078729	17	73.2365
chr17	77200348	17	73.2365
chr17	77051622	17	73.2365
chr17	77301094	17	73.2365
chr17	77217275	17	73.2365
chr17	77249874	17	73.2365
chr17	77294499	17	73.2365
chr17	77635509	17	73.2365
chr17	77151130	17	73.2365
chr17	77031971	17	73.2365
chr17	77509099	17	73.2365
chr17	77150773	17	73.2365
chr17	77166238	17	73.2365
chr17	77190639	17	73.2365
chr17	77426670	17	73.2365
chr17	77699027	17	73.2365
chr17	77667200	17	73.2365
chr17	77132520	17	73.2365
chr17	77466493	17	73.263
chr17	77319287	17	73.263
chr17	77409317	17	73.263
chr17	77680355	17	73.263
chr17	77277318	17	73.263
chr17	77236822	17	73.263
chr17	77455137	17	73.263
chr17	77427679	17	73.263
chr17	77336742	17	73.263
chr17	77501545	17	73.263
chr17	77402934	17	73.263
chr17	77271428	17	73.263
chr17	77355623	17	73.263
chr17	77346908	17	73.263
chr17	77639699	17	73.263
chr17	77380296	17	73.263
chr17	77583791	17	73.263
chr17	77606591	17	73.263
chr17	77623528	17	73.2895
chr17	77599289	17	73.2895
chr17	77668880	17	73.2895
chr17	77259742	17	73.2895
chr17	77709010	17	73.2895
chr17	77585314	17	73.2895
chr17	77363698	17	73.316
chr17	77308175	17	73.316
chr17	77477499	17	73.316
chr17	77387921	17	73.316
chr17	77442077	17	73.369
chr17	77492055	17	73.369
chr17	77769534	17	73.5545
chr17	77834431	17	73.581
chr17	77899924	17	73.581
chr17	77903821	17	73.581
chr17	77857482	17	73.581
chr17	77937737	17	73.581
chr17	77886395	17	73.581
chr17	77927846	17	73.581
chr17	77843293	17	73.581
chr17	77868233	17	73.581
chr17	77880763	17	73.581
chr17	77830107	17	73.581
chr17	77923824	17	73.581
chr17	77968028	17	73.6605
chr17	77951992	17	73.6865
chr17	77963097	17	73.6865
chr17	78047402	17	73.925
chr17	78088122	17	73.925
chr17	78072755	17	73.925
chr17	78408767	17	73.925
chr17	78080201	17	73.925
chr17	78054684	17	73.925
chr17	78000132	17	73.9775
chr17	77990854	17	73.9775
chr17	78037381	17	73.9775
chr17	78021172	17	73.9775
chr17	78026894	17	73.9775
chr17	79001945	17	74.004
chr17	78466904	17	74.0305
chr17	78456741	17	74.0305
chr17	78454180	17	74.0305
chr17	78495910	17	74.0305
chr17	78444130	17	74.057
chr17	78522982	17	74.057
chr17	78516715	17	74.057
chr17	78417950	17	74.057
chr17	78404327	17	74.0835
chr17	78196232	17	74.0835
chr17	78385630	17	74.0835
chr17	78384050	17	74.0835
chr17	78362970	17	74.0835
chr17	78342323	17	74.0835
chr17	78475972	17	74.0835
chr17	78179085	17	74.0835
chr17	78353329	17	74.11
chr17	78434959	17	74.1365
chr17	78529567	17	74.1365
chr17	78480594	17	74.1365
chr17	77779919	17	74.1895
chr17	78671848	17	74.1895
chr17	78675284	17	74.1895
chr17	78682998	17	74.1895
chr17	78654579	17	74.1895
chr17	78644582	17	74.1895
chr17	78882099	17	74.216
chr17	79018886	17	74.216
chr17	78955491	17	74.242
chr17	78697521	17	74.242
chr17	78922929	17	74.242
chr17	79099996	17	74.242
chr17	78808284	17	74.242
chr17	79234299	17	74.242
chr17	79172192	17	74.242
chr17	77790813	17	74.242
chr17	78967539	17	74.507
chr17	78722041	17	74.507
chr17	78783162	17	74.507
chr17	78894433	17	74.507
chr17	79058654	17	74.507
chr17	79147750	17	74.507
chr17	79005920	17	74.507
chr17	78768150	17	74.507
chr17	79159289	17	74.507
chr17	78832763	17	74.56
chr17	78940398	17	74.56
chr17	78866338	17	74.56
chr17	79045618	17	74.56
chr17	78708094	17	74.56
chr17	78855558	17	74.56
chr17	78756077	17	74.56
chr17	78797727	17	74.56
chr17	79077037	17	74.56
chr17	78921691	17	74.56
chr17	78901792	17	74.56
chr17	79216787	17	74.56
chr17	78974346	17	74.56
chr17	79029053	17	74.56
chr17	78746644	17	74.56
chr17	79047700	17	74.56
chr17	79085857	17	74.56
chr17	78993531	17	74.56
chr17	78792108	17	74.56
chr17	79202382	17	74.56
chr17	78736840	17	74.56
chr17	79072301	17	74.56
chr17	79103824	17	74.5865
chr17	78846143	17	74.5865
chr17	79206598	17	74.5865
chr17	78823983	17	74.5865
chr17	79303468	17	74.6125
chr17	79189357	17	74.6125
chr17	79314016	17	74.639
chr17	79328402	17	74.639
chr17	79335198	17	74.639
chr17	79133718	17	74.6655
chr17	79117300	17	74.6655
chr17	79145365	17	74.6655
chr17	79380959	17	75.0375
chr17	79368147	17	75.0375
chr17	79365063	17	75.0375
chr17	79400345	17	75.1695
chr17	79393357	17	75.1695
chr17	79427489	17	75.1955
chr17	79433553	17	75.1955
chr17	79415926	17	75.1955
chr17	79445109	17	75.222
chr17	79487435	17	75.275
chr17	79474110	17	75.275
chr17	79500528	17	75.275
chr17	79481110	17	75.275
chr17	79459029	17	75.275
chr17	79514238	17	75.275
chr17	79647908	17	75.328
chr17	79568311	17	75.328
chr17	79766140	17	75.328
chr17	79780123	17	75.328
chr17	79524278	17	75.328
chr17	79580878	17	75.328
chr17	79553501	17	75.328
chr17	79538405	17	75.328
chr17	79541839	17	75.3545
chr17	79603201	17	75.4605
chr17	79584634	17	75.487
chr17	79606872	17	75.5135
chr17	79643096	17	75.54
chr17	79627777	17	75.54
chr17	79626063	17	75.5665
chr17	79777186	17	75.9905
chr17	79792729	17	75.9905
chr17	79971022	17	76.07
chr17	79997920	17	76.07
chr17	80076909	17	76.07
chr17	80107803	17	76.07
chr17	80055762	17	76.07
chr17	80094224	17	76.07
chr17	80006965	17	76.07
chr17	80034976	17	76.07
chr17	80049848	17	76.07
chr17	80027296	17	76.07
chr17	80065920	17	76.07
chr17	79982708	17	76.07
chr17	79974227	17	76.07
chr17	80088522	17	76.07
chr17	79946893	17	76.0965
chr17	79841504	17	76.0965
chr17	79827600	17	76.0965
chr17	79960457	17	76.0965
chr17	79878554	17	76.0965
chr17	79908373	17	76.0965
chr17	79898904	17	76.0965
chr17	79890898	17	76.0965
chr17	79926599	17	76.0965
chr17	79852397	17	76.0965
chr17	79937796	17	76.0965
chr17	79868457	17	76.0965
chr17	81219329	17	76.1495
chr17	81192702	17	76.1495
chr17	81274749	17	76.1495
chr17	81255020	17	76.1495
chr17	81320734	17	76.1495
chr17	81230703	17	76.1495
chr17	81309553	17	76.1495
chr17	80384718	17	76.2025
chr17	80474112	17	76.2025
chr17	80396370	17	76.2025
chr17	80429495	17	76.2025
chr17	80197737	17	76.2025
chr17	80224455	17	76.2025
chr17	80203789	17	76.2025
chr17	80345145	17	76.2025
chr17	80449748	17	76.2025
chr17	80394519	17	76.2025
chr17	80554271	17	76.2025
chr17	80486698	17	76.2025
chr17	80502342	17	76.2025
chr17	80462091	17	76.2025
chr17	80534544	17	76.2025
chr17	80506138	17	76.2025
chr17	80531243	17	76.2025
chr17	80444116	17	76.2025
chr17	80227759	17	76.229
chr17	80121093	17	76.229
chr17	80148797	17	76.229
chr17	80308350	17	76.229
chr17	80137496	17	76.229
chr17	80161652	17	76.229
chr17	80630921	17	76.229
chr17	80173917	17	76.229
chr17	80170343	17	76.229
chr17	80576570	17	76.229
chr17	80184904	17	76.229
chr17	80618364	17	76.229
chr17	80607004	17	76.229
chr17	81428383	17	76.6275
chr17	81367621	17	76.6275
chr17	81377876	17	76.6275
chr17	81446244	17	76.6275
chr17	81455963	17	76.6275
chr17	81396978	17	76.6275
chr17	81440145	17	76.6275
chr17	81651127	17	76.7335
chr17	81649560	17	76.7335
chr17	81620418	17	76.7335
chr17	81707596	17	76.7335
chr17	81637878	17	76.7335
chr17	81681507	17	76.7335
chr17	81697022	17	76.7335
chr17	81693330	17	76.7335
chr17	81668718	17	76.7335
chr17	81800239	17	76.7595
chr17	81778691	17	76.7595
chr17	81770564	17	76.7595
chr17	81736229	17	76.7595
chr17	81732990	17	76.7595
chr17	81750271	17	76.7595
chr17	81719980	17	76.7595
chr17	81766383	17	76.7595
chr17	81828745	17	76.8125
chr17	81834106	17	76.8125
chr17	81858454	17	76.8125
chr17	81801915	17	76.8125
chr17	81876453	17	76.839
chr17	81844847	17	76.839
chr17	81812695	17	76.839
chr17	81916956	17	76.9185
chr17	81909390	17	76.9185
chr17	81987075	17	76.9185
chr17	81876772	17	76.9185
chr17	81949029	17	76.9185
chr17	81965130	17	76.9185
chr17	81980773	17	76.9185
chr17	81897401	17	76.9185
chr17	81946860	17	76.9185
chr17	81929370	17	76.9185
chr17	81892163	17	76.9185
chr17	82548741	17	76.945
chr17	82062793	17	76.945
chr17	82569613	17	76.945
chr17	82194264	17	76.945
chr17	82293272	17	76.945
chr17	82243066	17	76.945
chr17	82325729	17	76.945
chr17	82341076	17	76.945
chr17	82554027	17	76.945
chr17	82492502	17	76.945
chr17	82406770	17	76.945
chr17	82411223	17	76.945
chr17	82048058	17	76.945
chr17	82384367	17	76.945
chr17	82231038	17	76.945
chr17	82263978	17	76.945
chr17	82397429	17	76.945
chr17	82584287	17	76.945
chr17	82032826	17	76.945
chr17	82484904	17	76.945
chr17	82156794	17	76.945
chr17	82476280	17	76.945
chr17	82442011	17	76.945
chr17	82288799	17	76.945
chr17	82456271	17	76.945
chr17	82521657	17	76.945
chr17	82089448	17	76.945
chr17	82540173	17	76.945
chr17	82366803	17	76.945
chr17	82507101	17	76.945
chr17	82167358	17	76.945
chr17	82110292	17	76.9715
chr17	82100365	17	76.9715
chr17	82004955	17	76.9715
chr17	82463933	17	76.9715
chr17	82014310	17	76.9715
chr17	82196973	17	76.9715
chr17	82138915	17	76.9715
chr17	82279944	17	76.9715
chr17	82128335	17	76.9715
chr17	82314838	17	76.9715
chr17	82429429	17	76.9715
chr17	82252511	17	76.9715
chr17	82378144	17	76.9715
chr17	82351128	17	76.9715
chr17	82440211	17	76.9715
chr17	82309637	17	76.9715
chr17	82075346	17	76.9715
chr17	82519572	17	76.9715
chr17	82215217	17	76.9715
chr17	82121172	17	77.024
chr17	82184362	17	77.0505
chr17	82850154	17	77.1035
chr17	82833124	17	77.13
chr17	82868912	17	77.13
chr17	82593305	17	77.13
chr17	82843453	17	77.13
chr17	82948137	17	77.1565
chr17	82990966	17	77.1565
chr17	82909842	17	77.1565
chr17	82825191	17	77.1565
chr17	82714480	17	77.236
chr17	82696264	17	77.236
chr17	82689783	17	77.236
chr17	82680314	17	77.236
chr17	82667953	17	77.2625
chr17	82747760	17	77.2625
chr17	82664737	17	77.2625
chr17	82740035	17	77.2625
chr17	82732958	17	77.289
chr17	82788135	17	77.289
chr17	82632331	17	77.289
chr17	82760376	17	77.289
chr17	82720038	17	77.289
chr17	82600004	17	77.289
chr17	82617278	17	77.289
chr17	82781713	17	77.289
chr17	82773230	17	77.289
chr17	82806231	17	77.368
chr17	82811767	17	77.368
chr17	82621836	17	77.368
chr17	82651489	17	77.3945
chr17	82879443	17	77.3945
chr17	82962544	17	77.3945
chr17	82889494	17	77.3945
chr17	82925845	17	77.3945
chr17	82968499	17	77.3945
chr17	82939455	17	77.3945
chr17	82914421	17	77.3945
chr17	82894152	17	77.3945
chr17	83039797	17	77.421
chr17	83003439	17	77.421
chr17	83020577	17	77.421
chr17	83022519	17	77.421
chr17	83009675	17	77.421
chr17	82985055	17	77.421
chr17	83044836	17	77.421
chr17	83173274	17	77.474
chr17	83153524	17	77.474
chr17	83099344	17	77.474
chr17	83063088	17	77.474
chr17	83072668	17	77.474
chr17	83160285	17	77.474
chr17	83123569	17	77.474
chr17	83080952	17	77.474
chr17	83120500	17	77.474
chr17	83111369	17	77.5
chr17	83181744	17	77.5
chr17	83193872	17	77.5265
chr17	83135107	17	77.5265
chr17	83088395	17	77.5265
chr17	83203801	17	77.553
chr17	83208431	17	77.553
chr17	83270172	17	77.579
chr17	83321960	17	77.579
chr17	83283754	17	77.579
chr17	83247728	17	77.579
chr17	83507315	17	77.579
chr17	83267054	17	77.579
chr17	83293969	17	77.579
chr17	83590805	17	77.579
chr17	83487612	17	77.579
chr17	83460603	17	77.579
chr17	83419994	17	77.579
chr17	83363323	17	77.6055
chr17	83371501	17	77.6055
chr17	83826021	17	77.6055
chr17	83811051	17	77.6055
chr17	83243676	17	77.6055
chr17	83625870	17	77.6055
chr17	83402994	17	77.6585
chr17	83347212	17	77.6585
chr17	83527491	17	77.6585
chr17	83514532	17	77.6585
chr17	83491965	17	77.6585
chr17	83339846	17	77.6585
chr17	83547914	17	77.6585
chr17	83322217	17	77.6585
chr17	83440665	17	77.6585
chr17	83397660	17	77.6585
chr17	83381158	17	77.6585
chr17	83456781	17	77.6585
chr17	83232603	17	77.6585
chr17	83534686	17	77.6585
chr17	83307220	17	77.6585
chr17	83423516	17	77.6585
chr17	83477911	17	77.6585
chr17	83565091	17	77.6585
chr17	83221248	17	77.6585
chr17	83563755	17	77.7115
chr17	83611019	17	77.738
chr17	83778555	17	77.738
chr17	83756705	17	77.738
chr17	83576107	17	77.738
chr17	83703243	17	77.738
chr17	83796891	17	77.738
chr17	83765026	17	77.738
chr17	83718807	17	77.738
chr17	83697213	17	77.738
chr17	83653595	17	77.738
chr17	83596909	17	77.738
chr17	83744652	17	77.738
chr17	83734379	17	77.7645
chr17	83722929	17	77.7645
chr17	83641057	17	77.7645
chr17	83795476	17	77.791
chr17	83689968	17	77.791
chr17	83666650	17	77.791
chr17	83876692	17	77.791
chr17	84194539	17	78.003
chr17	84210227	17	78.003
chr17	84214649	17	78.003
chr17	84236069	17	78.003
chr17	84192885	17	78.003
chr17	84229874	17	78.003
chr17	84251621	17	78.003
chr17	84272497	17	78.003
chr17	84281327	17	78.003
chr17	84325203	17	78.003
chr17	84308592	17	78.003
chr17	84287233	17	78.003
chr17	84258328	17	78.003
chr17	84329614	17	78.0825
chr17	84298369	17	78.0825
chr17	84362832	17	78.1615
chr17	84438968	17	78.188
chr17	84458499	17	78.188
chr17	84371361	17	78.188
chr17	84467786	17	78.2145
chr17	84390081	17	78.2145
chr17	84481026	17	78.2145
chr17	84433471	17	78.2145
chr17	84403867	17	78.2145
chr17	84417212	17	78.2145
chr17	84418831	17	78.2145
chr17	84887991	17	78.2405
chr17	85485163	17	78.2935
chr17	84918480	17	78.3465
chr17	84901930	17	78.3465
chr17	84962052	17	78.373
chr17	84958082	17	78.373
chr17	84944358	17	78.373
chr17	85427055	17	78.3995
chr17	85430968	17	78.3995
chr17	85405986	17	78.3995
chr17	85392533	17	78.3995
chr17	84936094	17	78.3995
chr17	84922603	17	78.3995
chr17	85451628	17	78.3995
chr17	85363815	17	78.3995
chr17	85369926	17	78.3995
chr17	85385151	17	78.3995
chr17	85474820	17	78.426
chr17	85462810	17	78.426
chr17	85655064	17	78.452
chr17	85885402	17	78.4785
chr17	86303329	17	78.505
chr17	85916773	17	78.505
chr17	85871857	17	78.505
chr17	85869664	17	78.505
chr17	85927481	17	78.505
chr17	85897013	17	78.505
chr17	86198743	17	78.505
chr17	86036396	17	78.505
chr17	86044313	17	78.505
chr17	85909810	17	78.505
chr17	86003330	17	78.5315
chr17	85981141	17	78.5315
chr17	85989713	17	78.5315
chr17	86064610	17	78.5315
chr17	85968954	17	78.5315
chr17	86173791	17	78.5315
chr17	86156836	17	78.5315
chr17	86286823	17	78.5315
chr17	86096425	17	78.5315
chr17	86276086	17	78.5315
chr17	86084680	17	78.5315
chr17	85952487	17	78.5315
chr17	86016492	17	78.5315
chr17	85937804	17	78.5315
chr17	86050749	17	78.5315
chr17	85961627	17	78.5315
chr17	86190184	17	78.5315
chr17	86074641	17	78.5315
chr17	86125256	17	78.5315
chr17	86119551	17	78.5315
chr17	86163330	17	78.5315
chr17	86138629	17	78.6375
chr17	86108892	17	78.6375
chr17	84804990	17	78.664
chr17	84857854	17	78.664
chr17	84844164	17	78.664
chr17	84869375	17	78.664
chr17	84684060	17	78.664
chr17	84820548	17	78.664
chr17	84694333	17	78.664
chr17	84714700	17	78.664
chr17	84823491	17	78.664
chr17	84759642	17	78.69
chr17	84755153	17	78.69
chr17	84704071	17	78.69
chr17	84654843	17	78.69
chr17	84675347	17	78.69
chr17	84734242	17	78.69
chr17	84793527	17	78.69
chr17	84787751	17	78.69
chr17	84841629	17	78.69
chr17	84739614	17	78.69
chr17	84882386	17	78.7165
chr17	84633390	17	78.743
chr17	84553352	17	78.743
chr17	84532879	17	78.743
chr17	84599169	17	78.743
chr17	84616506	17	78.743
chr17	84644243	17	78.743
chr17	84525241	17	78.743
chr17	86020497	17	78.743
chr17	84779853	17	78.7695
chr17	84513417	17	78.7695
chr17	84498040	17	78.7695
chr17	84483986	17	78.7695
chr17	84568767	17	78.7695
chr17	84627651	17	78.7695
chr17	84537772	17	78.8225
chr17	84573499	17	78.8225
chr17	83850794	17	79.0345
chr17	83919012	17	79.0345
chr17	84053079	17	79.0345
chr17	83880746	17	79.0345
chr17	83845517	17	79.0345
chr17	83830612	17	79.0345
chr17	83889716	17	79.0345
chr17	83861753	17	79.0345
chr17	83973111	17	79.0875
chr17	83959112	17	79.0875
chr17	84013573	17	79.0875
chr17	83991339	17	79.0875
chr17	83929257	17	79.0875
chr17	83983296	17	79.0875
chr17	84019900	17	79.0875
chr17	84042851	17	79.0875
chr17	84032486	17	79.0875
chr17	83943514	17	79.114
chr17	86311751	17	79.4325
chr17	86332238	17	79.4325
chr17	86329447	17	79.4325
chr17	86367446	17	79.4325
chr17	86364608	17	79.4325
chr17	86396333	17	79.4585
chr17	86381626	17	79.4585
chr17	86346479	17	79.4585
chr17	86418874	17	79.5115
chr17	86427122	17	79.5115
chr17	86406702	17	79.5115
chr17	86457716	17	79.5115
chr17	86446069	17	79.5115
chr17	86470564	17	79.564
chr17	86490051	17	79.617
chr17	86500285	17	79.617
chr17	86487194	17	79.6435
chr18	255743	18	0
chr18	737835	18	0.212
chr18	731869	18	0.212
chr18	720113	18	0.212
chr18	204748	18	0.2385
chr18	133406	18	0.2385
chr18	149571	18	0.2385
chr18	275505	18	0.2385
chr18	314513	18	0.2385
chr18	354706	18	0.2385
chr18	169196	18	0.2385
chr18	245183	18	0.2385
chr18	238662	18	0.2385
chr18	190960	18	0.2385
chr18	660027	18	0.265
chr18	551944	18	0.265
chr18	560954	18	0.265
chr18	478141	18	0.265
chr18	580111	18	0.265
chr18	590007	18	0.265
chr18	180329	18	0.265
chr18	603423	18	0.265
chr18	705116	18	0.265
chr18	532955	18	0.265
chr18	575863	18	0.265
chr18	225603	18	0.265
chr18	621394	18	0.265
chr18	694860	18	0.265
chr18	635958	18	0.265
chr18	680182	18	0.265
chr18	647739	18	0.265
chr18	675062	18	0.265
chr18	617659	18	0.344
chr18	1081724	18	0.5025
chr18	934347	18	0.5025
chr18	1058437	18	0.5025
chr18	1093670	18	0.5025
chr18	1040260	18	0.5025
chr18	1071528	18	0.5025
chr18	1256952	18	0.529
chr18	1268168	18	0.529
chr18	1355477	18	0.529
chr18	1317728	18	0.529
chr18	1297259	18	0.529
chr18	1328660	18	0.529
chr18	1409992	18	0.529
chr18	1158033	18	0.529
chr18	1116677	18	0.529
chr18	1457707	18	0.529
chr18	979620	18	0.529
chr18	987594	18	0.529
chr18	696886	18	0.529
chr18	1127926	18	0.529
chr18	1445154	18	0.529
chr18	1273236	18	0.529
chr18	1138394	18	0.529
chr18	1429959	18	0.529
chr18	1418973	18	0.529
chr18	1386818	18	0.529
chr18	1401636	18	0.529
chr18	1362916	18	0.529
chr18	1341367	18	0.529
chr18	1377761	18	0.529
chr18	1289326	18	0.529
chr18	1491508	18	0.529
chr18	1466711	18	0.529
chr18	1477361	18	0.529
chr18	1053028	18	0.5555
chr18	1105718	18	0.5555
chr18	995257	18	0.5555
chr18	1031945	18	0.5555
chr18	1025370	18	0.5555
chr18	1012941	18	0.5555
chr18	1891250	18	0.6615
chr18	1875131	18	0.6615
chr18	1922821	18	0.6615
chr18	1946090	18	0.6615
chr18	1912153	18	0.6615
chr18	1866113	18	0.6615
chr18	1970900	18	0.6615
chr18	1854131	18	0.6615
chr18	1976033	18	0.6615
chr18	1907980	18	0.6615
chr18	1886899	18	0.6615
chr18	1815625	18	0.6615
chr18	1821683	18	0.6615
chr18	1843294	18	0.6615
chr18	1778177	18	0.688
chr18	1711848	18	0.688
chr18	2063482	18	0.688
chr18	1766450	18	0.688
chr18	1700610	18	0.688
chr18	2053638	18	0.688
chr18	1742285	18	0.688
chr18	2068806	18	0.688
chr18	1657243	18	0.688
chr18	2018025	18	0.688
chr18	2137469	18	0.688
chr18	1759154	18	0.688
chr18	2147477	18	0.688
chr18	2083280	18	0.688
chr18	1791950	18	0.688
chr18	2000739	18	0.688
chr18	1688983	18	0.688
chr18	1739135	18	0.688
chr18	2102442	18	0.688
chr18	1683345	18	0.688
chr18	1724946	18	0.688
chr18	2113922	18	0.688
chr18	2043413	18	0.688
chr18	1662509	18	0.688
chr18	2122120	18	0.688
chr18	1673148	18	0.688
chr18	917530	18	0.7935
chr18	924879	18	0.7935
chr18	897978	18	0.7935
chr18	909887	18	0.7935
chr18	59682	18	0.7935
chr18	885232	18	0.82
chr18	834320	18	0.82
chr18	507603	18	0.82
chr18	876979	18	0.8465
chr18	841991	18	0.8465
chr18	868484	18	0.8465
chr18	120410	18	0.8465
chr18	1191447	18	1.3785
chr18	1197429	18	1.3785
chr18	1212523	18	1.3785
chr18	1226958	18	1.3785
chr18	1144771	18	1.3785
chr18	1168061	18	1.3785
chr18	1241002	18	1.3785
chr18	1228615	18	1.3785
chr18	1523723	18	1.4315
chr18	1516142	18	1.4315
chr18	1507301	18	1.4315
chr18	1546173	18	1.564
chr18	1534918	18	1.564
chr18	1931248	18	1.5905
chr18	1954870	18	1.5905
chr18	1802365	18	1.6435
chr18	1639526	18	1.6435
chr18	1633385	18	1.6435
chr18	2223777	18	1.67
chr18	1622667	18	1.67
chr18	1599246	18	1.67
chr18	2281390	18	1.67
chr18	2205145	18	1.67
chr18	1590900	18	1.67
chr18	1565809	18	1.67
chr18	1617753	18	1.67
chr18	2224027	18	1.749
chr18	2284353	18	2.6845
chr18	3500530	18	2.764
chr18	3463055	18	2.976
chr18	5095485	18	3.082
chr18	5043960	18	3.1085
chr18	5062662	18	3.1085
chr18	5004220	18	3.135
chr18	5009609	18	3.135
chr18	4956420	18	3.135
chr18	5026618	18	3.135
chr18	4988918	18	3.135
chr18	4941781	18	3.135
chr18	5085403	18	3.135
chr18	4967080	18	3.135
chr18	4977998	18	3.135
chr18	5072936	18	3.135
chr18	5031606	18	3.135
chr18	4939027	18	3.1875
chr18	4922512	18	3.2405
chr18	4908031	18	3.2935
chr18	3467717	18	3.5315
chr18	3497162	18	3.5315
chr18	3646128	18	3.558
chr18	3504972	18	3.558
chr18	4008320	18	3.558
chr18	2324352	18	3.558
chr18	2310818	18	3.558
chr18	2332728	18	3.5845
chr18	2380959	18	3.611
chr18	3293585	18	3.611
chr18	3989641	18	3.6375
chr18	3437388	18	3.6375
chr18	3247134	18	3.6375
chr18	3563314	18	3.6375
chr18	3657601	18	3.6375
chr18	3546190	18	3.6375
chr18	3667728	18	3.6375
chr18	3634789	18	3.6375
chr18	3621868	18	3.6375
chr18	3574163	18	3.6375
chr18	2361112	18	3.6375
chr18	2372766	18	3.6375
chr18	3842759	18	3.6375
chr18	3810094	18	3.6375
chr18	3830516	18	3.6375
chr18	3852678	18	3.6375
chr18	3516757	18	3.6375
chr18	3867902	18	3.6375
chr18	3330497	18	3.6375
chr18	3416483	18	3.6375
chr18	3895783	18	3.6375
chr18	3942903	18	3.6375
chr18	3306347	18	3.6375
chr18	3803583	18	3.6375
chr18	3705339	18	3.6375
chr18	3367744	18	3.6375
chr18	3787205	18	3.6375
chr18	3768582	18	3.6375
chr18	3282927	18	3.6375
chr18	3390047	18	3.6375
chr18	3751986	18	3.6375
chr18	3919218	18	3.6375
chr18	3822615	18	3.6375
chr18	3540316	18	3.6375
chr18	3936554	18	3.6375
chr18	3586806	18	3.6375
chr18	3385536	18	3.6375
chr18	3317521	18	3.6375
chr18	3734088	18	3.6375
chr18	3298635	18	3.6375
chr18	3884771	18	3.6375
chr18	3341564	18	3.6375
chr18	3376175	18	3.6375
chr18	3737571	18	3.6375
chr18	3350270	18	3.6375
chr18	3679702	18	3.6375
chr18	3262916	18	3.6375
chr18	3716539	18	3.6375
chr18	3410810	18	3.6375
chr18	3598568	18	3.6375
chr18	3687960	18	3.6375
chr18	3561728	18	3.6375
chr18	3873981	18	3.6375
chr18	3929043	18	3.6375
chr18	3907978	18	3.6375
chr18	3528762	18	3.6375
chr18	3778821	18	3.6375
chr18	4001073	18	3.6375
chr18	3976131	18	3.6375
chr18	4024088	18	3.6375
chr18	2351507	18	3.6375
chr18	2388803	18	3.6375
chr18	2486527	18	3.6375
chr18	3426737	18	3.664
chr18	3251364	18	3.664
chr18	3083640	18	3.7965
chr18	3117729	18	3.7965
chr18	3079167	18	3.7965
chr18	3163212	18	3.7965
chr18	3061931	18	3.7965
chr18	3176052	18	3.7965
chr18	3020740	18	3.7965
chr18	2989270	18	3.7965
chr18	3233826	18	3.7965
chr18	3050460	18	3.7965
chr18	3001971	18	3.7965
chr18	3149641	18	3.7965
chr18	3104358	18	3.7965
chr18	3048475	18	3.7965
chr18	3008015	18	3.7965
chr18	3191611	18	3.7965
chr18	3142371	18	3.7965
chr18	3200686	18	3.7965
chr18	3101470	18	3.7965
chr18	3129348	18	3.7965
chr18	3167268	18	3.7965
chr18	3032422	18	3.7965
chr18	3221755	18	3.8495
chr18	3209534	18	3.8495
chr18	4047473	18	4.1145
chr18	4058336	18	4.1145
chr18	4079443	18	4.1145
chr18	4051607	18	4.1145
chr18	4080471	18	4.1145
chr18	4224007	18	4.167
chr18	4206373	18	4.167
chr18	4170044	18	4.167
chr18	4139991	18	4.167
chr18	4099092	18	4.167
chr18	4151542	18	4.167
chr18	4166044	18	4.167
chr18	4187491	18	4.167
chr18	4243852	18	4.167
chr18	4180315	18	4.167
chr18	4256783	18	4.167
chr18	4216187	18	4.167
chr18	4105654	18	4.193
chr18	4125818	18	4.193
chr18	4361018	18	4.2195
chr18	4284452	18	4.2195
chr18	4432436	18	4.2195
chr18	4423439	18	4.2195
chr18	4289144	18	4.2195
chr18	4374182	18	4.2195
chr18	4383293	18	4.2195
chr18	4407378	18	4.2195
chr18	4308968	18	4.2195
chr18	4315233	18	4.2195
chr18	4362097	18	4.2195
chr18	4276475	18	4.2195
chr18	4454133	18	4.246
chr18	4321230	18	4.246
chr18	2421198	18	4.246
chr18	2410691	18	4.246
chr18	2402832	18	4.246
chr18	2494622	18	4.246
chr18	2479933	18	4.246
chr18	4441166	18	4.2725
chr18	4465611	18	4.2725
chr18	4670616	18	4.2725
chr18	4473059	18	4.2725
chr18	4260180	18	4.299
chr18	4399252	18	4.299
chr18	2573538	18	4.3255
chr18	2668578	18	4.3255
chr18	2699908	18	4.3255
chr18	2554228	18	4.3255
chr18	2667745	18	4.3255
chr18	2635061	18	4.3255
chr18	2544167	18	4.3255
chr18	2570959	18	4.352
chr18	2586873	18	4.352
chr18	2433324	18	4.3785
chr18	2523338	18	4.4045
chr18	2443190	18	4.4045
chr18	2457909	18	4.4045
chr18	2467695	18	4.4045
chr18	4480430	18	4.537
chr18	4561344	18	4.537
chr18	2596647	18	4.537
chr18	2619063	18	4.537
chr18	4550948	18	4.537
chr18	4638396	18	4.537
chr18	4599201	18	4.537
chr18	4740135	18	4.537
chr18	4547661	18	4.537
chr18	4674992	18	4.537
chr18	2630770	18	4.537
chr18	4531908	18	4.59
chr18	2679737	18	4.643
chr18	4889357	18	4.669
chr18	4904205	18	4.669
chr18	4862086	18	4.669
chr18	4877911	18	4.669
chr18	4684284	18	4.669
chr18	4527285	18	4.669
chr18	4706623	18	4.669
chr18	4604265	18	4.669
chr18	4694261	18	4.669
chr18	4580566	18	4.669
chr18	4744908	18	4.669
chr18	4501767	18	4.669
chr18	4510368	18	4.669
chr18	4715743	18	4.669
chr18	4727064	18	4.669
chr18	4586294	18	4.669
chr18	4614664	18	4.669
chr18	4486613	18	4.669
chr18	4634064	18	4.669
chr18	4841197	18	4.722
chr18	4857028	18	4.722
chr18	4831545	18	4.722
chr18	4815897	18	4.722
chr18	4824894	18	4.722
chr18	2646948	18	4.7485
chr18	4788552	18	5.067
chr18	4797956	18	5.146
chr18	4765575	18	5.146
chr18	4786280	18	5.146
chr18	8751522	18	6.2975
chr18	8731522	18	6.2975
chr18	8741959	18	6.2975
chr18	8770543	18	6.2975
chr18	8777818	18	6.324
chr18	8819076	18	6.3765
chr18	8811794	18	6.3765
chr18	8614541	18	6.482
chr18	8656457	18	6.482
chr18	8605773	18	6.5085
chr18	8592494	18	6.5085
chr18	8631651	18	6.5085
chr18	8696358	18	6.535
chr18	8716255	18	6.535
chr18	8720603	18	6.535
chr18	8672889	18	6.588
chr18	8693765	18	6.588
chr18	8682445	18	6.641
chr18	9261662	18	6.853
chr18	9236851	18	6.853
chr18	9252637	18	6.853
chr18	9273781	18	6.853
chr18	9392476	18	6.8795
chr18	9231885	18	6.8795
chr18	9385377	18	6.8795
chr18	9342245	18	6.8795
chr18	9336278	18	6.8795
chr18	9217594	18	6.8795
chr18	9196874	18	6.8795
chr18	9355099	18	6.9055
chr18	9371060	18	6.9055
chr18	9290067	18	6.9055
chr18	9330007	18	6.9055
chr18	9204122	18	6.9055
chr18	9289204	18	6.9055
chr18	9411943	18	6.9055
chr18	9434030	18	6.9055
chr18	9418539	18	6.9055
chr18	9439069	18	6.9055
chr18	9318310	18	6.9055
chr18	9373697	18	6.9055
chr18	9304207	18	6.9055
chr18	9157275	18	6.9585
chr18	9117369	18	6.9585
chr18	9130637	18	6.9585
chr18	9093847	18	6.9585
chr18	9089039	18	6.9585
chr18	9148516	18	6.9585
chr18	9127714	18	6.9585
chr18	9181346	18	6.9585
chr18	9171922	18	6.9585
chr18	9106555	18	6.9585
chr18	9676965	18	7.0115
chr18	9657014	18	7.0115
chr18	9607854	18	7.0115
chr18	9636774	18	7.0115
chr18	9631990	18	7.0115
chr18	9780143	18	7.0905
chr18	9747758	18	7.0905
chr18	9739513	18	7.0905
chr18	9685606	18	7.0905
chr18	9854243	18	7.0905
chr18	9865573	18	7.0905
chr18	9844044	18	7.0905
chr18	9799897	18	7.0905
chr18	9813053	18	7.0905
chr18	9771726	18	7.0905
chr18	9789569	18	7.0905
chr18	9829117	18	7.0905
chr18	9869350	18	7.0905
chr18	9762900	18	7.0905
chr18	10212964	18	7.17
chr18	9710707	18	7.17
chr18	10176248	18	7.17
chr18	9930812	18	7.17
chr18	9951446	18	7.17
chr18	10148707	18	7.17
chr18	10224478	18	7.17
chr18	9904174	18	7.17
chr18	9969754	18	7.17
chr18	9883324	18	7.17
chr18	9978290	18	7.17
chr18	10055655	18	7.17
chr18	10200553	18	7.17
chr18	9895304	18	7.17
chr18	10193009	18	7.17
chr18	9877027	18	7.17
chr18	9922448	18	7.17
chr18	9730864	18	7.2225
chr18	10158117	18	7.2225
chr18	10173794	18	7.2225
chr18	10288631	18	7.249
chr18	10265322	18	7.249
chr18	10257457	18	7.249
chr18	10276696	18	7.249
chr18	10294832	18	7.249
chr18	10655369	18	7.302
chr18	10360498	18	7.3815
chr18	10330991	18	7.3815
chr18	10385939	18	7.3815
chr18	10421552	18	7.3815
chr18	10413930	18	7.3815
chr18	10403807	18	7.3815
chr18	10346861	18	7.3815
chr18	10442831	18	7.3815
chr18	10458190	18	7.3815
chr18	10687710	18	7.3815
chr18	10345357	18	7.3815
chr18	10436146	18	7.3815
chr18	10372211	18	7.408
chr18	10674345	18	7.408
chr18	10686295	18	7.408
chr18	10321091	18	7.408
chr18	9622045	18	7.4345
chr18	10308702	18	7.487
chr18	10242539	18	7.487
chr18	10747172	18	7.487
chr18	10664824	18	7.487
chr18	10723612	18	7.487
chr18	10703069	18	7.487
chr18	10232101	18	7.487
chr18	10466297	18	7.487
chr18	11059767	18	7.5135
chr18	11043152	18	7.5135
chr18	11086363	18	7.5135
chr18	11080802	18	7.5135
chr18	11070733	18	7.5135
chr18	11100863	18	7.5135
chr18	11005776	18	7.5135
chr18	11162714	18	7.5135
chr18	11033369	18	7.5135
chr18	10940146	18	7.54
chr18	10994689	18	7.54
chr18	10950027	18	7.54
chr18	11150945	18	7.54
chr18	10960462	18	7.54
chr18	11137367	18	7.54
chr18	11109004	18	7.54
chr18	10989838	18	7.54
chr18	10973935	18	7.54
chr18	11114493	18	7.54
chr18	11130688	18	7.54
chr18	11022434	18	7.54
chr18	10780597	18	7.5665
chr18	10924124	18	7.5665
chr18	10910206	18	7.5665
chr18	10927784	18	7.5665
chr18	10819456	18	7.593
chr18	10854591	18	7.593
chr18	10827007	18	7.593
chr18	10863931	18	7.593
chr18	10731759	18	7.593
chr18	10769610	18	7.593
chr18	10850996	18	7.593
chr18	10822939	18	7.593
chr18	10785301	18	7.593
chr18	10903358	18	7.593
chr18	10801733	18	7.593
chr18	10879791	18	7.593
chr18	10754840	18	7.593
chr18	10888722	18	7.593
chr18	11170534	18	7.646
chr18	11194032	18	7.646
chr18	11184865	18	7.646
chr18	11493602	18	7.6985
chr18	11318702	18	7.725
chr18	11464259	18	7.725
chr18	11281898	18	7.725
chr18	11455204	18	7.725
chr18	11420128	18	7.725
chr18	11237784	18	7.725
chr18	11249640	18	7.725
chr18	11523388	18	7.725
chr18	11272175	18	7.725
chr18	11442660	18	7.725
chr18	11292111	18	7.725
chr18	11263198	18	7.725
chr18	11225334	18	7.8045
chr18	11328580	18	7.8045
chr18	11436312	18	7.8045
chr18	11211369	18	7.8045
chr18	11405671	18	7.8045
chr18	11473853	18	7.8045
chr18	11392097	18	7.8045
chr18	11304772	18	7.8045
chr18	11216468	18	7.8575
chr18	11377531	18	7.884
chr18	11350231	18	7.884
chr18	11386579	18	7.884
chr18	11343305	18	7.884
chr18	11366150	18	7.884
chr18	11495640	18	7.9365
chr18	11511968	18	7.9365
chr18	11513913	18	7.9365
chr18	11590472	18	8.0685
chr18	11582496	18	8.0685
chr18	11618630	18	8.0685
chr18	11598993	18	8.0685
chr18	11613882	18	8.0685
chr18	11638598	18	8.0685
chr18	11701969	18	8.095
chr18	11694717	18	8.095
chr18	11670412	18	8.095
chr18	11687308	18	8.095
chr18	11655312	18	8.095
chr18	11717310	18	8.1215
chr18	11664096	18	8.1215
chr18	11753671	18	8.1215
chr18	11726798	18	8.1215
chr18	11765139	18	8.1215
chr18	11566197	18	8.1215
chr18	11774302	18	8.2275
chr18	11744792	18	8.254
chr18	11799622	18	8.2805
chr18	11795586	18	8.2805
chr18	11784757	18	8.2805
chr18	11812165	18	8.3865
chr18	11830848	18	8.518
chr18	11822978	18	8.5445
chr18	11904284	18	8.571
chr18	11949488	18	8.571
chr18	11910130	18	8.571
chr18	11894437	18	8.571
chr18	11939411	18	8.571
chr18	11848321	18	8.571
chr18	11871059	18	8.624
chr18	11840230	18	8.624
chr18	11917730	18	8.624
chr18	11873656	18	8.624
chr18	11968429	18	8.6505
chr18	11954201	18	8.6505
chr18	11976792	18	8.677
chr18	11990159	18	8.677
chr18	12004485	18	8.677
chr18	12025381	18	8.677
chr18	11995930	18	8.677
chr18	12019398	18	8.677
chr18	12030426	18	8.73
chr18	12051349	18	8.7565
chr18	12083818	18	8.7825
chr18	12095837	18	8.7825
chr18	12105325	18	8.7825
chr18	12127803	18	8.809
chr18	12136939	18	8.809
chr18	12080897	18	8.809
chr18	12068087	18	8.809
chr18	12116516	18	8.809
chr18	12152114	18	8.8355
chr18	12161819	18	8.8355
chr18	12256361	18	8.8355
chr18	11534622	18	8.8355
chr18	12208100	18	8.9415
chr18	12189960	18	8.968
chr18	12228840	18	8.968
chr18	12244386	18	8.968
chr18	12217232	18	8.968
chr18	12234463	18	8.968
chr18	12296003	18	8.9945
chr18	12197737	18	8.9945
chr18	12266501	18	8.9945
chr18	12270807	18	9.047
chr18	12367416	18	9.073
chr18	12359309	18	9.073
chr18	12314091	18	9.073
chr18	12348684	18	9.073
chr18	12330932	18	9.073
chr18	12305988	18	9.073
chr18	12332765	18	9.073
chr18	12165643	18	9.0995
chr18	12389098	18	9.0995
chr18	12379585	18	9.0995
chr18	12419292	18	9.1525
chr18	12399151	18	9.1525
chr18	12414020	18	9.1525
chr18	12449840	18	9.179
chr18	12455285	18	9.179
chr18	12443297	18	9.2055
chr18	12433765	18	9.2055
chr18	12473400	18	9.285
chr18	12478038	18	9.3115
chr18	12493066	18	9.3115
chr18	12542258	18	9.3645
chr18	12508198	18	9.3645
chr18	12523888	18	9.3645
chr18	12498896	18	9.3645
chr18	12529240	18	9.4435
chr18	12588819	18	9.4435
chr18	12558307	18	9.4435
chr18	12559285	18	9.4435
chr18	12579568	18	9.47
chr18	12568416	18	9.47
chr18	12606863	18	9.735
chr18	12630776	18	9.735
chr18	12626896	18	9.735
chr18	12644397	18	9.788
chr18	12659062	18	9.841
chr18	12660528	18	9.867
chr18	12737150	18	9.92
chr18	12679488	18	9.92
chr18	12707497	18	9.92
chr18	12702638	18	9.92
chr18	12721923	18	9.92
chr18	12684704	18	9.92
chr18	12748000	18	9.9465
chr18	12757014	18	9.9465
chr18	12799098	18	9.999
chr18	12805919	18	9.999
chr18	12772886	18	9.999
chr18	12784926	18	9.999
chr18	12862746	18	10.052
chr18	12832866	18	10.052
chr18	12836785	18	10.052
chr18	12906496	18	10.052
chr18	12848904	18	10.105
chr18	12823151	18	10.105
chr18	12883774	18	10.105
chr18	12870715	18	10.105
chr18	12898325	18	10.105
chr18	13028165	18	10.158
chr18	13006139	18	10.158
chr18	12988558	18	10.158
chr18	12948951	18	10.158
chr18	12959994	18	10.158
chr18	13019250	18	10.158
chr18	12925733	18	10.158
chr18	12970304	18	10.158
chr18	12932822	18	10.158
chr18	12998619	18	10.158
chr18	12916865	18	10.158
chr18	13038373	18	10.184
chr18	13052613	18	10.2105
chr18	13059537	18	10.237
chr18	13066849	18	10.2635
chr18	13107953	18	10.3955
chr18	13093810	18	10.3955
chr18	13371627	18	10.422
chr18	13144355	18	10.422
chr18	13158071	18	10.422
chr18	13253853	18	10.422
chr18	13360143	18	10.422
chr18	13079512	18	10.422
chr18	13137349	18	10.422
chr18	13353999	18	10.422
chr18	13339252	18	10.422
chr18	13401412	18	10.422
chr18	13115714	18	10.422
chr18	13121799	18	10.422
chr18	13337529	18	10.422
chr18	13312653	18	10.422
chr18	13297559	18	10.422
chr18	13264343	18	10.422
chr18	13190474	18	10.422
chr18	13216460	18	10.422
chr18	13199353	18	10.422
chr18	13407190	18	10.422
chr18	13318845	18	10.422
chr18	13226215	18	10.422
chr18	13169248	18	10.422
chr18	13244086	18	10.422
chr18	13386471	18	10.422
chr18	13174234	18	10.422
chr18	13279237	18	10.422
chr18	13232241	18	10.4485
chr18	13285833	18	10.4485
chr18	13426431	18	10.528
chr18	13432391	18	10.6075
chr18	13458720	18	10.7395
chr18	13472065	18	10.7395
chr18	13490283	18	10.7395
chr18	13481033	18	10.7395
chr18	13443319	18	10.7395
chr18	13503421	18	10.7395
chr18	13602001	18	10.792
chr18	13981886	18	10.792
chr18	13635023	18	10.792
chr18	13620850	18	10.792
chr18	13574411	18	10.792
chr18	13613568	18	10.792
chr18	13587296	18	10.792
chr18	13960498	18	10.8185
chr18	13577895	18	10.8185
chr18	13990139	18	11.1105
chr18	13934144	18	11.1105
chr18	13968973	18	11.1105
chr18	13951935	18	11.1105
chr18	13650873	18	11.1635
chr18	14109812	18	11.1895
chr18	14206721	18	11.1895
chr18	14192268	18	11.216
chr18	14148467	18	11.216
chr18	14143699	18	11.216
chr18	14103693	18	11.216
chr18	14127446	18	11.216
chr18	14266962	18	11.2425
chr18	14285455	18	11.2425
chr18	14226029	18	11.2425
chr18	14254150	18	11.2425
chr18	14287287	18	11.2425
chr18	14183256	18	11.2425
chr18	14125506	18	11.2425
chr18	14219826	18	11.2425
chr18	14071355	18	11.348
chr18	14083667	18	11.348
chr18	14003077	18	11.348
chr18	14039223	18	11.401
chr18	14064462	18	11.401
chr18	14052978	18	11.401
chr18	14019937	18	11.401
chr18	14022995	18	11.401
chr18	14341385	18	11.7195
chr18	14579029	18	11.799
chr18	14595496	18	11.799
chr18	14592026	18	11.799
chr18	14604561	18	11.825
chr18	14550556	18	11.825
chr18	14437729	18	11.825
chr18	14481980	18	11.825
chr18	14499081	18	11.825
chr18	14410568	18	11.825
chr18	14528470	18	11.825
chr18	14447960	18	11.825
chr18	14463046	18	11.825
chr18	14618368	18	11.825
chr18	14397298	18	11.825
chr18	14382084	18	11.825
chr18	14491436	18	11.825
chr18	14424596	18	11.825
chr18	14518890	18	11.825
chr18	14563582	18	11.825
chr18	14428502	18	11.825
chr18	14631947	18	11.9045
chr18	14642842	18	11.9045
chr18	14661992	18	11.931
chr18	14686855	18	11.931
chr18	14654683	18	11.931
chr18	13688323	18	12.0105
chr18	13671995	18	12.0105
chr18	13711937	18	12.0105
chr18	13662465	18	12.0105
chr18	13698806	18	12.0105
chr18	14725041	18	12.648
chr18	14765831	18	12.648
chr18	14750381	18	12.648
chr18	14728905	18	12.648
chr18	14749065	18	12.648
chr18	14841364	18	12.7275
chr18	14848120	18	12.7275
chr18	14828276	18	12.807
chr18	14786128	18	12.807
chr18	14814343	18	12.807
chr18	14802654	18	12.807
chr18	14977526	18	13.1515
chr18	15046396	18	13.1515
chr18	15032335	18	13.1515
chr18	14985823	18	13.1515
chr18	15060633	18	13.1515
chr18	15017109	18	13.1515
chr18	15007839	18	13.1515
chr18	14997325	18	13.1515
chr18	15039507	18	13.1515
chr18	15977960	18	13.231
chr18	15969633	18	13.2575
chr18	15937767	18	13.2575
chr18	16112296	18	13.2575
chr18	16078766	18	13.2575
chr18	16046746	18	13.2575
chr18	16066975	18	13.2575
chr18	15988283	18	13.2575
chr18	16090532	18	13.2575
chr18	16057242	18	13.2575
chr18	16138134	18	13.2575
chr18	16104464	18	13.2575
chr18	16122371	18	13.2575
chr18	15953384	18	13.284
chr18	16013082	18	13.3105
chr18	15999687	18	13.3105
chr18	15957062	18	13.3105
chr18	16024482	18	13.3105
chr18	16143446	18	13.3105
chr18	16034584	18	13.3105
chr18	16235467	18	13.337
chr18	16175867	18	13.337
chr18	16219067	18	13.337
chr18	16210547	18	13.337
chr18	16253114	18	13.337
chr18	16261119	18	13.337
chr18	16203108	18	13.337
chr18	16184591	18	13.337
chr18	16232409	18	13.337
chr18	16162965	18	13.337
chr18	15923353	18	13.337
chr18	16159720	18	13.337
chr18	16272327	18	13.363
chr18	16290629	18	13.416
chr18	15879227	18	13.416
chr18	15891087	18	13.416
chr18	15894573	18	13.416
chr18	15260848	18	13.4425
chr18	15265164	18	13.4425
chr18	15283795	18	13.4425
chr18	15314606	18	13.4425
chr18	15273484	18	13.4425
chr18	15232500	18	13.4425
chr18	15237655	18	13.4425
chr18	15333349	18	13.4425
chr18	15328032	18	13.4425
chr18	15298710	18	13.4685
chr18	15359852	18	13.4685
chr18	15866193	18	13.495
chr18	15346937	18	13.495
chr18	15848418	18	13.548
chr18	15858815	18	13.548
chr18	15832910	18	13.6275
chr18	15739610	18	13.7595
chr18	15733099	18	13.7595
chr18	15777332	18	13.7595
chr18	15826657	18	13.7595
chr18	15720454	18	13.7595
chr18	15818998	18	13.7595
chr18	15763702	18	13.7595
chr18	15746735	18	13.7595
chr18	15779859	18	13.7595
chr18	15804817	18	13.7595
chr18	15800514	18	13.7595
chr18	15715547	18	13.7595
chr18	15677565	18	13.839
chr18	15663352	18	13.839
chr18	15657556	18	13.839
chr18	15466805	18	13.892
chr18	15634602	18	13.892
chr18	15502545	18	13.892
chr18	15603368	18	13.892
chr18	15645320	18	13.892
chr18	15594020	18	13.892
chr18	15611979	18	13.892
chr18	15580440	18	13.892
chr18	15628756	18	13.892
chr18	15576279	18	13.9185
chr18	15519442	18	13.945
chr18	15532051	18	13.945
chr18	15557102	18	13.945
chr18	15545118	18	13.945
chr18	15453945	18	13.945
chr18	15402876	18	13.945
chr18	15495383	18	13.945
chr18	15440501	18	13.945
chr18	15388090	18	13.945
chr18	15369339	18	13.945
chr18	15909733	18	13.9975
chr18	15917500	18	14.024
chr18	15935309	18	14.077
chr18	16299989	18	14.156
chr18	16346943	18	14.1825
chr18	16323597	18	14.1825
chr18	16334851	18	14.1825
chr18	16372529	18	14.1825
chr18	16309546	18	14.1825
chr18	16360609	18	14.209
chr18	16479244	18	14.2355
chr18	16418414	18	14.2355
chr18	16437658	18	14.2355
chr18	16487335	18	14.2355
chr18	16422199	18	14.2355
chr18	16442301	18	14.2355
chr18	16457347	18	14.2355
chr18	16585180	18	14.262
chr18	16570578	18	14.262
chr18	16611977	18	14.262
chr18	16558820	18	14.262
chr18	16535878	18	14.262
chr18	16521958	18	14.262
chr18	16527964	18	14.262
chr18	16546287	18	14.288
chr18	16624457	18	14.288
chr18	16593340	18	14.3145
chr18	16751313	18	14.341
chr18	16673377	18	14.341
chr18	16745606	18	14.341
chr18	16692411	18	14.341
chr18	16718794	18	14.341
chr18	16643797	18	14.341
chr18	16728456	18	14.341
chr18	16764017	18	14.341
chr18	16394547	18	14.341
chr18	16662457	18	14.3675
chr18	16630909	18	14.3675
chr18	16710383	18	14.3675
chr18	16384213	18	14.3675
chr18	16651291	18	14.3675
chr18	16691470	18	14.394
chr18	16769437	18	14.394
chr18	16398960	18	14.4205
chr18	16792107	18	14.4205
chr18	16788540	18	14.447
chr18	16806089	18	14.4735
chr18	16816323	18	14.526
chr18	16848132	18	14.526
chr18	16833869	18	14.526
chr18	16829983	18	14.526
chr18	16859269	18	14.6055
chr18	16883652	18	14.6055
chr18	16872754	18	14.6055
chr18	16901324	18	14.6055
chr18	16898828	18	14.6055
chr18	16929145	18	14.6585
chr18	16937032	18	14.6585
chr18	16969963	18	14.791
chr18	16950299	18	14.791
chr18	16963101	18	14.791
chr18	17058085	18	14.817
chr18	17017706	18	14.817
chr18	17022955	18	14.817
chr18	17044060	18	14.8435
chr18	17006447	18	14.87
chr18	16986184	18	14.87
chr18	17041970	18	14.87
chr18	16975109	18	14.87
chr18	17396585	18	15.0555
chr18	17135104	18	15.108
chr18	17192720	18	15.108
chr18	17170700	18	15.108
chr18	17221913	18	15.108
chr18	17159829	18	15.108
chr18	17145696	18	15.108
chr18	17152225	18	15.108
chr18	17205684	18	15.108
chr18	17244176	18	15.108
chr18	17227952	18	15.108
chr18	17184820	18	15.1345
chr18	17121671	18	15.1345
chr18	17333454	18	15.1345
chr18	17258308	18	15.1345
chr18	17275378	18	15.1345
chr18	17290478	18	15.1345
chr18	17320108	18	15.1345
chr18	17304573	18	15.1345
chr18	17341967	18	15.1345
chr18	17272951	18	15.1345
chr18	17295983	18	15.1345
chr18	18004419	18	15.32
chr18	17835806	18	15.32
chr18	18080297	18	15.32
chr18	17960253	18	15.32
chr18	18104717	18	15.32
chr18	17899112	18	15.32
chr18	17939764	18	15.32
chr18	18040169	18	15.32
chr18	17876005	18	15.32
chr18	17990252	18	15.32
chr18	18031372	18	15.32
chr18	17985474	18	15.32
chr18	18099022	18	15.32
chr18	17853053	18	15.32
chr18	17820156	18	15.32
chr18	17912132	18	15.32
chr18	18085414	18	15.32
chr18	17889471	18	15.32
chr18	17829560	18	15.32
chr18	17973629	18	15.32
chr18	17808915	18	15.32
chr18	18015051	18	15.32
chr18	18117584	18	15.32
chr18	18066400	18	15.32
chr18	17857760	18	15.32
chr18	17949832	18	15.32
chr18	17879004	18	15.32
chr18	17937799	18	15.32
chr18	17924365	18	15.32
chr18	17457388	18	15.4525
chr18	17366874	18	15.4525
chr18	17378838	18	15.4525
chr18	17475691	18	15.4525
chr18	17440455	18	15.4525
chr18	17438704	18	15.4525
chr18	17421639	18	15.4525
chr18	17364991	18	15.4525
chr18	17413207	18	15.4525
chr18	17468556	18	15.479
chr18	17489494	18	15.479
chr18	17500770	18	15.479
chr18	17399221	18	15.479
chr18	17347606	18	15.479
chr18	17609646	18	15.6635
chr18	17671268	18	15.6635
chr18	17632761	18	15.6635
chr18	17619808	18	15.6635
chr18	17654896	18	15.6635
chr18	17641144	18	15.6635
chr18	17689915	18	15.69
chr18	17681681	18	15.69
chr18	18136574	18	16.2495
chr18	18152628	18	16.276
chr18	18130308	18	16.276
chr18	18161738	18	16.276
chr18	18176430	18	16.3285
chr18	18203181	18	16.3285
chr18	18181911	18	16.3285
chr18	18196115	18	16.3285
chr18	18376875	18	16.3815
chr18	18288907	18	16.3815
chr18	18366454	18	16.3815
chr18	18338806	18	16.3815
chr18	18304829	18	16.3815
chr18	18328319	18	16.3815
chr18	18347628	18	16.3815
chr18	18315752	18	16.3815
chr18	18273317	18	16.3815
chr18	18295926	18	16.3815
chr18	18261150	18	16.408
chr18	18250886	18	16.4345
chr18	18242429	18	16.4345
chr18	18682042	18	16.7525
chr18	18676903	18	16.779
chr18	18713117	18	16.858
chr18	18795513	18	16.911
chr18	18788884	18	16.911
chr18	18751359	18	16.911
chr18	18738433	18	16.911
chr18	18709061	18	16.9375
chr18	18762408	18	16.9375
chr18	18854935	18	16.9375
chr18	18728852	18	16.9375
chr18	18829028	18	16.964
chr18	18776873	18	16.964
chr18	18815462	18	16.964
chr18	18801474	18	16.964
chr18	18842357	18	17.0165
chr18	18920833	18	17.1225
chr18	18881630	18	17.1225
chr18	18922743	18	17.1225
chr18	18891340	18	17.1225
chr18	18868291	18	17.1225
chr18	18846382	18	17.1225
chr18	18899868	18	17.1225
chr18	18934052	18	17.2285
chr18	18950583	18	17.2285
chr18	18956810	18	17.2285
chr18	19003352	18	17.3605
chr18	19014494	18	17.387
chr18	18995401	18	17.387
chr18	19024259	18	17.387
chr18	19063652	18	17.4135
chr18	19047620	18	17.4135
chr18	19040997	18	17.4135
chr18	19080492	18	17.44
chr18	19092956	18	17.4665
chr18	19111852	18	17.493
chr18	19120037	18	17.493
chr18	19101220	18	17.493
chr18	19207515	18	17.546
chr18	19197352	18	17.546
chr18	19180431	18	17.546
chr18	19153875	18	17.546
chr18	19191348	18	17.546
chr18	19136730	18	17.546
chr18	19167107	18	17.546
chr18	19126059	18	17.546
chr18	19221739	18	17.5985
chr18	19227464	18	17.89
chr18	19355107	18	18.0485
chr18	19451922	18	18.0485
chr18	19366652	18	18.0485
chr18	19455168	18	18.075
chr18	19484546	18	18.075
chr18	19535590	18	18.075
chr18	19530221	18	18.075
chr18	19396249	18	18.075
chr18	19487661	18	18.075
chr18	19562568	18	18.075
chr18	19468013	18	18.075
chr18	19376062	18	18.075
chr18	19581124	18	18.1015
chr18	19639578	18	18.128
chr18	19650155	18	18.128
chr18	19703980	18	18.128
chr18	19619618	18	18.128
chr18	19609575	18	18.128
chr18	19543873	18	18.128
chr18	19802933	18	18.1545
chr18	19772670	18	18.1545
chr18	19820502	18	18.1545
chr18	19717035	18	18.1545
chr18	19761641	18	18.1545
chr18	19751733	18	18.1545
chr18	19815093	18	18.1545
chr18	19780745	18	18.1545
chr18	19794544	18	18.1545
chr18	19843742	18	18.1545
chr18	19732569	18	18.1545
chr18	19733951	18	18.1545
chr18	19667597	18	18.181
chr18	19685915	18	18.181
chr18	19856014	18	18.181
chr18	19708695	18	18.181
chr18	19681714	18	18.207
chr18	19892740	18	18.207
chr18	19594570	18	18.207
chr18	19872226	18	18.207
chr18	19911333	18	18.207
chr18	19434409	18	18.207
chr18	19895244	18	18.207
chr18	19948219	18	18.207
chr18	19916360	18	18.207
chr18	19939333	18	18.207
chr18	19973209	18	18.2335
chr18	19989720	18	18.2335
chr18	19969211	18	18.2335
chr18	20016133	18	18.2335
chr18	19959498	18	18.2335
chr18	20001323	18	18.2335
chr18	20012264	18	18.2335
chr18	19420408	18	18.26
chr18	19406541	18	18.26
chr18	19570781	18	18.313
chr18	20363940	18	18.313
chr18	20062488	18	18.313
chr18	19586028	18	18.313
chr18	20088079	18	18.3395
chr18	20176766	18	18.3395
chr18	20107212	18	18.3395
chr18	20257577	18	18.3395
chr18	20403772	18	18.3395
chr18	20120390	18	18.3395
chr18	20304165	18	18.3395
chr18	20147029	18	18.3395
chr18	20266446	18	18.3395
chr18	20238570	18	18.3395
chr18	20183388	18	18.3395
chr18	20203820	18	18.3395
chr18	20109724	18	18.3395
chr18	20217664	18	18.3395
chr18	20291792	18	18.3395
chr18	20072600	18	18.3395
chr18	20206871	18	18.3395
chr18	20160053	18	18.392
chr18	20130191	18	18.392
chr18	20248664	18	18.392
chr18	20312100	18	18.4185
chr18	20280084	18	18.4185
chr18	20339598	18	18.4185
chr18	20361850	18	18.4185
chr18	20388919	18	18.4185
chr18	20276418	18	18.4185
chr18	20473973	18	18.4715
chr18	20358394	18	18.4715
chr18	20330507	18	18.4715
chr18	20379117	18	18.498
chr18	20511457	18	18.524
chr18	20448960	18	18.524
chr18	20459733	18	18.524
chr18	20549556	18	18.524
chr18	20418955	18	18.524
chr18	20528867	18	18.524
chr18	20524425	18	18.524
chr18	20432704	18	18.524
chr18	20501006	18	18.524
chr18	20471045	18	18.524
chr18	20486830	18	18.524
chr18	20421173	18	18.524
chr18	20597136	18	18.5505
chr18	20570503	18	18.5505
chr18	20585721	18	18.5505
chr18	20555499	18	18.5505
chr18	20638447	18	18.5505
chr18	20600496	18	18.577
chr18	20609804	18	18.577
chr18	20651064	18	18.63
chr18	20657701	18	18.63
chr18	20621223	18	18.63
chr18	20674439	18	18.9215
chr18	20902873	18	18.9215
chr18	20872752	18	18.9215
chr18	20899460	18	18.9215
chr18	20851129	18	18.9215
chr18	20887818	18	18.9215
chr18	20869238	18	18.9215
chr18	20662648	18	18.948
chr18	20684891	18	19.001
chr18	20742956	18	19.0535
chr18	20763584	18	19.0535
chr18	20731465	18	19.0535
chr18	20769944	18	19.0535
chr18	20797208	18	19.0535
chr18	20848712	18	19.0535
chr18	20713822	18	19.0535
chr18	20695597	18	19.0535
chr18	20817924	18	19.4515
chr18	20724764	18	19.4515
chr18	20821269	18	19.4515
chr18	20839553	18	19.4515
chr18	20965276	18	19.478
chr18	20969661	18	19.478
chr18	20946798	18	19.478
chr18	21021708	18	19.478
chr18	21009824	18	19.478
chr18	21001648	18	19.478
chr18	20979510	18	19.478
chr18	21061164	18	19.5045
chr18	21099404	18	19.5045
chr18	21077885	18	19.5045
chr18	21051011	18	19.5045
chr18	21116336	18	19.5045
chr18	21040968	18	19.5045
chr18	21090053	18	19.5045
chr18	21083446	18	19.5045
chr18	21034878	18	19.5045
chr18	21133101	18	19.6895
chr18	21166724	18	19.716
chr18	21152967	18	19.716
chr18	21136268	18	19.716
chr18	21187089	18	19.716
chr18	21182244	18	19.716
chr18	21160786	18	19.716
chr18	21207091	18	19.716
chr18	21199545	18	19.716
chr18	21228921	18	19.7425
chr18	21225557	18	19.7425
chr18	21256723	18	19.769
chr18	21726640	18	19.769
chr18	21245637	18	19.769
chr18	21271386	18	19.8745
chr18	21295662	18	19.901
chr18	21283739	18	19.901
chr18	21346582	18	19.901
chr18	21306060	18	19.901
chr18	21313052	18	19.901
chr18	21331587	18	19.9275
chr18	21346939	18	19.9275
chr18	21358105	18	19.9275
chr18	21406906	18	19.954
chr18	21431102	18	19.954
chr18	21411386	18	19.954
chr18	21374483	18	19.954
chr18	21388289	18	19.954
chr18	21381444	18	19.9805
chr18	21572303	18	20.06
chr18	21606348	18	20.06
chr18	21433887	18	20.06
chr18	21509797	18	20.06
chr18	21557311	18	20.06
chr18	21574037	18	20.06
chr18	21518050	18	20.06
chr18	21603977	18	20.06
chr18	21589535	18	20.06
chr18	21483948	18	20.06
chr18	21532477	18	20.06
chr18	21554159	18	20.06
chr18	21471506	18	20.0865
chr18	21458194	18	20.0865
chr18	21503118	18	20.0865
chr18	21450032	18	20.0865
chr18	21639986	18	20.2185
chr18	21632206	18	20.324
chr18	21713125	18	20.4035
chr18	21914058	18	20.483
chr18	21985027	18	20.483
chr18	21979660	18	20.483
chr18	21923761	18	20.483
chr18	21997445	18	20.483
chr18	21968712	18	20.483
chr18	22025270	18	20.5625
chr18	22103722	18	20.96
chr18	22124312	18	20.96
chr18	22094661	18	20.96
chr18	22052645	18	20.96
chr18	22082611	18	20.96
chr18	22224671	18	21.0925
chr18	22141562	18	21.0925
chr18	22270521	18	21.1715
chr18	22280220	18	21.1715
chr18	23040138	18	21.2245
chr18	23069268	18	21.251
chr18	23239223	18	21.251
chr18	23131149	18	21.251
chr18	23052452	18	21.251
chr18	23048266	18	21.251
chr18	23121313	18	21.251
chr18	23098962	18	21.251
chr18	23083359	18	21.251
chr18	23203108	18	21.251
chr18	23265118	18	21.2775
chr18	23299058	18	21.2775
chr18	23252501	18	21.2775
chr18	23285597	18	21.2775
chr18	23295601	18	21.2775
chr18	23326484	18	21.2775
chr18	23316767	18	21.2775
chr18	23337136	18	21.2775
chr18	23266903	18	21.2775
chr18	23148675	18	21.4365
chr18	23193121	18	21.4365
chr18	23182987	18	21.4365
chr18	23174401	18	21.4365
chr18	23163537	18	21.4365
chr18	22434933	18	21.489
chr18	22345117	18	21.489
chr18	22375721	18	21.489
chr18	22439951	18	21.489
chr18	22315701	18	21.489
chr18	22365323	18	21.489
chr18	22324894	18	21.489
chr18	22339655	18	21.489
chr18	22360862	18	21.489
chr18	22385658	18	21.489
chr18	22397974	18	21.489
chr18	22419587	18	21.489
chr18	22408203	18	21.489
chr18	22457256	18	21.489
chr18	22463350	18	21.489
chr18	22489035	18	21.5155
chr18	22932666	18	21.5155
chr18	23023858	18	21.5155
chr18	22914799	18	21.5155
chr18	22923808	18	21.5155
chr18	22873060	18	21.5155
chr18	22898203	18	21.5155
chr18	22834221	18	21.5155
chr18	22948490	18	21.5155
chr18	22262260	18	21.5155
chr18	22876402	18	21.5155
chr18	22959851	18	21.5155
chr18	22812685	18	21.5155
chr18	22817417	18	21.5155
chr18	22894511	18	21.5155
chr18	22968966	18	21.5155
chr18	22501876	18	21.5155
chr18	22306004	18	21.5155
chr18	22844855	18	21.5155
chr18	22472822	18	21.5155
chr18	22846200	18	21.5155
chr18	22506277	18	21.5155
chr18	22238546	18	21.5155
chr18	22230087	18	21.5155
chr18	23014250	18	21.5155
chr18	22283558	18	21.5155
chr18	22799910	18	21.5155
chr18	22290964	18	21.5155
chr18	23008279	18	21.5155
chr18	22970548	18	21.5155
chr18	22862669	18	21.5155
chr18	22995615	18	21.5155
chr18	22515665	18	21.5155
chr18	22254934	18	21.5155
chr18	22534281	18	21.542
chr18	22788001	18	21.5685
chr18	22774622	18	21.5685
chr18	22776550	18	21.5685
chr18	22738681	18	21.5685
chr18	22757226	18	21.5685
chr18	22725682	18	21.5685
chr18	22751477	18	21.5685
chr18	22717272	18	21.674
chr18	22689003	18	21.7005
chr18	22538379	18	21.7005
chr18	22709788	18	21.8065
chr18	22692456	18	21.8065
chr18	23364556	18	22.8205
chr18	25433551	18	23.3515
chr18	25449055	18	23.378
chr18	25447192	18	23.378
chr18	25468880	18	23.404
chr18	25482976	18	23.404
chr18	25477918	18	23.404
chr18	25727111	18	23.616
chr18	25746485	18	23.616
chr18	25763860	18	23.616
chr18	25709982	18	23.616
chr18	25709169	18	23.616
chr18	25737059	18	23.616
chr18	25751994	18	23.616
chr18	25920916	18	23.8015
chr18	25944377	18	23.8015
chr18	25923661	18	23.8015
chr18	25907762	18	23.8015
chr18	25957705	18	23.8015
chr18	25937202	18	23.8015
chr18	25992132	18	23.828
chr18	25987832	18	23.828
chr18	26006125	18	23.8545
chr18	25969690	18	23.8545
chr18	26012053	18	24.0665
chr18	26052580	18	24.0925
chr18	26032670	18	24.0925
chr18	26038931	18	24.0925
chr18	26068428	18	24.1185
chr18	26100604	18	24.1185
chr18	26083163	18	24.1185
chr18	26096975	18	24.1185
chr18	26058089	18	24.145
chr18	26137221	18	24.198
chr18	26118335	18	24.2245
chr18	26122376	18	24.304
chr18	26196071	18	24.4095
chr18	26183646	18	24.4095
chr18	26284622	18	24.4095
chr18	26144346	18	24.4095
chr18	26168364	18	24.4095
chr18	26161137	18	24.4095
chr18	26330556	18	25.262
chr18	26412686	18	25.262
chr18	26335371	18	25.262
chr18	26384895	18	25.262
chr18	26469967	18	25.262
chr18	26355689	18	25.2885
chr18	26309460	18	25.2885
chr18	26543814	18	25.2885
chr18	26482489	18	25.2885
chr18	26529403	18	25.2885
chr18	26362294	18	25.2885
chr18	26297208	18	25.2885
chr18	26409326	18	25.2885
chr18	26497053	18	25.2885
chr18	26518154	18	25.2885
chr18	26453882	18	25.315
chr18	26431728	18	25.341
chr18	26422758	18	25.341
chr18	26465593	18	25.341
chr18	26549777	18	25.3675
chr18	26513023	18	25.3675
chr18	27045191	18	25.4205
chr18	27086101	18	25.4205
chr18	27127157	18	25.4205
chr18	27143388	18	25.4205
chr18	27066596	18	25.4205
chr18	27122165	18	25.4205
chr18	27030755	18	25.4205
chr18	27100045	18	25.4205
chr18	27040794	18	25.447
chr18	27071380	18	25.447
chr18	27109807	18	25.447
chr18	26994897	18	25.4735
chr18	27000566	18	25.4735
chr18	27018674	18	25.4735
chr18	26981834	18	25.4735
chr18	27240219	18	25.5265
chr18	27337575	18	25.5265
chr18	27291349	18	25.5265
chr18	27176090	18	25.5265
chr18	27155602	18	25.5265
chr18	27225626	18	25.5265
chr18	27259240	18	25.5265
chr18	27376584	18	25.5265
chr18	27416218	18	25.5265
chr18	27443013	18	25.5265
chr18	27391486	18	25.5265
chr18	27409837	18	25.5265
chr18	27300671	18	25.5265
chr18	27227290	18	25.5265
chr18	27314638	18	25.5265
chr18	27204848	18	25.5265
chr18	27272574	18	25.5265
chr18	27182582	18	25.5265
chr18	27348601	18	25.5265
chr18	27160905	18	25.5265
chr18	27265976	18	25.5265
chr18	27198411	18	25.5265
chr18	27449861	18	25.5265
chr18	27459934	18	25.5265
chr18	27311790	18	25.553
chr18	27481811	18	25.5795
chr18	27468016	18	25.5795
chr18	27570495	18	26.5125
chr18	27578236	18	26.5125
chr18	27557811	18	26.539
chr18	27662939	18	26.539
chr18	27562352	18	26.539
chr18	27684572	18	26.9635
chr18	27697153	18	26.99
chr18	27670608	18	26.99
chr18	27863062	18	27.0165
chr18	28615120	18	27.0695
chr18	28025688	18	27.0695
chr18	28589477	18	27.1485
chr18	27846963	18	27.1485
chr18	27758770	18	27.1485
chr18	27743879	18	27.1485
chr18	28061303	18	27.1485
chr18	27718957	18	27.1485
chr18	27764036	18	27.1485
chr18	27917438	18	27.1485
chr18	27833471	18	27.1485
chr18	27733168	18	27.1485
chr18	28081667	18	27.1485
chr18	27795770	18	27.1485
chr18	27997573	18	27.1485
chr18	28094651	18	27.1485
chr18	27876589	18	27.1485
chr18	27931896	18	27.1485
chr18	28547800	18	27.1485
chr18	27830672	18	27.1485
chr18	27782067	18	27.1485
chr18	28535152	18	27.1485
chr18	27976175	18	27.1485
chr18	27984712	18	27.1485
chr18	28052453	18	27.175
chr18	27724228	18	27.175
chr18	28074027	18	27.175
chr18	28109327	18	27.175
chr18	28036333	18	27.175
chr18	27910258	18	27.175
chr18	28013529	18	27.175
chr18	28543372	18	27.175
chr18	28050632	18	27.175
chr18	27941942	18	27.175
chr18	27894873	18	27.175
chr18	27787545	18	27.175
chr18	27888195	18	27.175
chr18	27815707	18	27.175
chr18	27966093	18	27.175
chr18	28390395	18	27.228
chr18	28362686	18	27.228
chr18	28399234	18	27.228
chr18	28425181	18	27.228
chr18	28450406	18	27.228
chr18	28517276	18	27.228
chr18	28373310	18	27.228
chr18	28334038	18	27.228
chr18	28607612	18	27.228
chr18	28623656	18	27.228
chr18	28415910	18	27.228
chr18	28343468	18	27.228
chr18	28353019	18	27.228
chr18	28433730	18	27.228
chr18	28514056	18	27.228
chr18	28182809	18	27.254
chr18	28255834	18	27.254
chr18	28123334	18	27.254
chr18	28192860	18	27.254
chr18	28151779	18	27.254
chr18	28248744	18	27.254
chr18	28137042	18	27.254
chr18	28209979	18	27.3335
chr18	28304848	18	27.3335
chr18	28112923	18	27.3335
chr18	28167434	18	27.3335
chr18	28221088	18	27.3335
chr18	28235824	18	27.3335
chr18	28301793	18	27.3335
chr18	28272743	18	27.3335
chr18	28172343	18	27.3335
chr18	28291375	18	27.3335
chr18	28266659	18	27.3335
chr18	28314910	18	27.3335
chr18	28145243	18	27.3335
chr18	28763665	18	27.4395
chr18	28772790	18	27.4395
chr18	28679839	18	27.4395
chr18	28784279	18	27.4395
chr18	28736590	18	27.466
chr18	28714401	18	27.466
chr18	28800331	18	27.466
chr18	28717168	18	27.466
chr18	28675096	18	27.466
chr18	28742151	18	27.466
chr18	28699987	18	27.466
chr18	28760039	18	27.466
chr18	29232054	18	27.492
chr18	29206906	18	27.492
chr18	29105272	18	27.492
chr18	29253662	18	27.492
chr18	29063624	18	27.492
chr18	29040907	18	27.492
chr18	29220105	18	27.492
chr18	29031218	18	27.492
chr18	29248549	18	27.545
chr18	28987932	18	27.545
chr18	29004202	18	27.545
chr18	29017912	18	27.545
chr18	29197268	18	27.545
chr18	29080898	18	27.545
chr18	29045463	18	27.545
chr18	29093717	18	27.545
chr18	29116452	18	27.545
chr18	29212266	18	27.545
chr18	29073923	18	27.545
chr18	29128059	18	27.545
chr18	29140355	18	27.545
chr18	29156416	18	27.5715
chr18	29104238	18	27.598
chr18	29185763	18	27.6245
chr18	29173931	18	27.6245
chr18	29159629	18	27.6245
chr18	28850835	18	27.7305
chr18	28883384	18	27.7305
chr18	28886379	18	27.7305
chr18	28822980	18	27.7305
chr18	28901890	18	27.7305
chr18	28830101	18	27.7305
chr18	28919633	18	27.7305
chr18	28865838	18	27.7305
chr18	28814193	18	27.7305
chr18	28632947	18	27.7305
chr18	28643182	18	27.7565
chr18	28662791	18	27.8095
chr18	28853567	18	27.836
chr18	28948194	18	27.889
chr18	28932254	18	27.889
chr18	28969801	18	27.889
chr18	28977982	18	27.889
chr18	28958365	18	27.889
chr18	30589968	18	27.9685
chr18	30610487	18	27.9685
chr18	30620107	18	27.9685
chr18	30602069	18	27.9685
chr18	30570563	18	27.9685
chr18	30534201	18	27.9685
chr18	30572915	18	27.9685
chr18	30545108	18	27.995
chr18	30553024	18	27.995
chr18	29739841	18	27.995
chr18	30632738	18	27.995
chr18	29662467	18	27.995
chr18	29636844	18	27.995
chr18	29749943	18	27.995
chr18	29676223	18	27.995
chr18	29619616	18	28.021
chr18	29692303	18	28.021
chr18	29621009	18	28.021
chr18	29713549	18	28.021
chr18	29706394	18	28.021
chr18	29727380	18	28.021
chr18	29775341	18	28.0475
chr18	30504241	18	28.0475
chr18	30527601	18	28.0475
chr18	30517221	18	28.0475
chr18	29577793	18	28.0475
chr18	29583345	18	28.0475
chr18	29604557	18	28.0475
chr18	29591890	18	28.0475
chr18	29784118	18	28.0475
chr18	29762367	18	28.0475
chr18	29458324	18	28.074
chr18	29486652	18	28.074
chr18	29557376	18	28.074
chr18	29538078	18	28.074
chr18	29529008	18	28.074
chr18	29492506	18	28.074
chr18	29523262	18	28.074
chr18	29508263	18	28.074
chr18	29469083	18	28.074
chr18	29799171	18	28.074
chr18	29809751	18	28.074
chr18	29564271	18	28.074
chr18	29817559	18	28.074
chr18	30732944	18	28.1265
chr18	30707106	18	28.1265
chr18	30720860	18	28.1265
chr18	30719536	18	28.1265
chr18	30677141	18	28.1265
chr18	30650546	18	28.1265
chr18	30673180	18	28.1265
chr18	30694576	18	28.153
chr18	30821176	18	28.1795
chr18	31127758	18	28.1795
chr18	30755975	18	28.1795
chr18	30839787	18	28.1795
chr18	30855196	18	28.1795
chr18	31112879	18	28.1795
chr18	30873052	18	28.1795
chr18	30901495	18	28.1795
chr18	30865170	18	28.1795
chr18	31160679	18	28.206
chr18	31155700	18	28.206
chr18	31032628	18	28.2325
chr18	31663627	18	28.285
chr18	31626953	18	28.285
chr18	31678133	18	28.285
chr18	31561661	18	28.285
chr18	31614652	18	28.285
chr18	32179012	18	28.285
chr18	31689617	18	28.285
chr18	31649534	18	28.285
chr18	33191016	18	28.285
chr18	33201496	18	28.285
chr18	33179639	18	28.285
chr18	33138861	18	28.3115
chr18	33096036	18	28.3115
chr18	33125038	18	28.3115
chr18	33169041	18	28.3115
chr18	33112259	18	28.3115
chr18	33144849	18	28.3115
chr18	33056144	18	28.3115
chr18	33153293	18	28.3115
chr18	33100743	18	28.3115
chr18	33031529	18	28.3115
chr18	33073296	18	28.3115
chr18	33048709	18	28.3115
chr18	32971220	18	28.338
chr18	33026560	18	28.3645
chr18	32998947	18	28.3645
chr18	32976571	18	28.3645
chr18	32922150	18	28.3645
chr18	32898269	18	28.3645
chr18	33016276	18	28.3645
chr18	32952479	18	28.3645
chr18	32909985	18	28.3645
chr18	32986797	18	28.391
chr18	32944315	18	28.391
chr18	32928809	18	28.391
chr18	31995616	18	28.47
chr18	31736754	18	28.4965
chr18	31984123	18	28.4965
chr18	31898273	18	28.5495
chr18	31935079	18	28.5495
chr18	31741725	18	28.5495
chr18	31837125	18	28.5495
chr18	31768584	18	28.5495
chr18	31877324	18	28.5495
chr18	31801305	18	28.5495
chr18	31854414	18	28.5495
chr18	31948113	18	28.5495
chr18	31776610	18	28.5495
chr18	31790552	18	28.5495
chr18	31857639	18	28.5495
chr18	31802401	18	28.5495
chr18	31828156	18	28.5495
chr18	31967633	18	28.5495
chr18	31816256	18	28.5495
chr18	31750190	18	28.5495
chr18	31882272	18	28.5495
chr18	31959687	18	28.576
chr18	33391038	18	28.761
chr18	33493887	18	28.761
chr18	33241626	18	28.761
chr18	33404305	18	28.761
chr18	33392351	18	28.761
chr18	33413772	18	28.761
chr18	33427826	18	28.761
chr18	33363600	18	28.761
chr18	33432625	18	28.761
chr18	33376646	18	28.761
chr18	33466022	18	28.761
chr18	33481531	18	28.761
chr18	33340500	18	28.761
chr18	33457431	18	28.761
chr18	31588050	18	28.814
chr18	33235626	18	28.814
chr18	31717745	18	28.8405
chr18	31642439	18	28.8405
chr18	31603780	18	28.8405
chr18	32209719	18	28.8405
chr18	33078440	18	28.8405
chr18	31699686	18	28.8405
chr18	31537890	18	28.8405
chr18	31552020	18	28.8405
chr18	31667456	18	28.8405
chr18	33211160	18	28.8405
chr18	32159555	18	28.8405
chr18	31708091	18	28.8405
chr18	31579109	18	28.8405
chr18	31573411	18	28.8405
chr18	32191498	18	28.8405
chr18	33213922	18	28.8405
chr18	32185179	18	28.867
chr18	30794041	18	28.9465
chr18	30768571	18	28.9465
chr18	30786480	18	28.9465
chr18	30772103	18	28.9465
chr18	29927006	18	28.9995
chr18	29905257	18	28.9995
chr18	29894512	18	28.9995
chr18	29881245	18	28.9995
chr18	29871039	18	28.9995
chr18	29838914	18	28.9995
chr18	29934988	18	28.9995
chr18	29889380	18	28.9995
chr18	30662123	18	28.9995
chr18	29973690	18	28.9995
chr18	29856541	18	28.9995
chr18	29959042	18	28.9995
chr18	30641096	18	28.9995
chr18	29830387	18	29.026
chr18	29916049	18	29.1575
chr18	29847711	18	29.1575
chr18	30341226	18	29.184
chr18	30370573	18	29.184
chr18	30251144	18	29.184
chr18	30227315	18	29.184
chr18	30380427	18	29.184
chr18	30454824	18	29.184
chr18	30191693	18	29.184
chr18	30167694	18	29.184
chr18	30188519	18	29.184
chr18	30239543	18	29.184
chr18	30259533	18	29.184
chr18	30351220	18	29.184
chr18	30208012	18	29.184
chr18	30484582	18	29.184
chr18	30303906	18	29.184
chr18	30306940	18	29.184
chr18	30282783	18	29.184
chr18	30487413	18	29.184
chr18	30362178	18	29.184
chr18	30468769	18	29.184
chr18	30909887	18	29.3165
chr18	31078512	18	29.3165
chr18	31115010	18	29.3165
chr18	31100710	18	29.3165
chr18	30744772	18	29.3165
chr18	31058156	18	29.343
chr18	30888014	18	29.343
chr18	30973271	18	29.343
chr18	30847888	18	29.343
chr18	31141412	18	29.343
chr18	30948111	18	29.343
chr18	30965851	18	29.343
chr18	30815486	18	29.343
chr18	30990973	18	29.3695
chr18	30935165	18	29.3695
chr18	31007430	18	29.3695
chr18	31060185	18	29.3695
chr18	30916019	18	29.3695
chr18	30959817	18	29.4225
chr18	31080879	18	29.4225
chr18	31045306	18	29.4225
chr18	31176245	18	29.449
chr18	31442522	18	30.1945
chr18	30390220	18	30.1945
chr18	31477883	18	30.247
chr18	31460915	18	30.247
chr18	31486380	18	30.247
chr18	33325895	18	30.3
chr18	32703751	18	30.3
chr18	32285081	18	30.3
chr18	32123151	18	30.3
chr18	32029588	18	30.3
chr18	32417780	18	30.3
chr18	32660129	18	30.3
chr18	32303646	18	30.3
chr18	32364212	18	30.3
chr18	32004628	18	30.3
chr18	32379080	18	30.3
chr18	32725679	18	30.3
chr18	32680316	18	30.3
chr18	33276171	18	30.3
chr18	32233215	18	30.3
chr18	32287608	18	30.3
chr18	32714949	18	30.3
chr18	32667293	18	30.3
chr18	32430255	18	30.3
chr18	31522444	18	30.3
chr18	32007663	18	30.326
chr18	32746130	18	30.326
chr18	32068121	18	30.326
chr18	33445685	18	30.326
chr18	32410100	18	30.326
chr18	33303053	18	30.326
chr18	33334680	18	30.326
chr18	32152180	18	30.326
chr18	32058246	18	30.326
chr18	33285065	18	30.326
chr18	32134693	18	30.326
chr18	32371042	18	30.326
chr18	33500806	18	30.326
chr18	32755136	18	30.326
chr18	33303923	18	30.326
chr18	32051182	18	30.326
chr18	31507329	18	30.326
chr18	32113121	18	30.326
chr18	32733684	18	30.326
chr18	32596702	18	30.326
chr18	32525506	18	30.326
chr18	32617449	18	30.326
chr18	32770998	18	30.326
chr18	33262119	18	30.326
chr18	33802542	18	30.3525
chr18	32537282	18	30.3525
chr18	32041425	18	30.3525
chr18	32020455	18	30.3525
chr18	32642800	18	30.3525
chr18	32339697	18	30.3525
chr18	32394438	18	30.3525
chr18	32095396	18	30.3525
chr18	32257424	18	30.3525
chr18	32314367	18	30.3525
chr18	32644313	18	30.3525
chr18	32467570	18	30.3525
chr18	32631433	18	30.3525
chr18	32140100	18	30.3525
chr18	32089070	18	30.3525
chr18	32689084	18	30.3525
chr18	32340631	18	30.3525
chr18	32564804	18	30.4055
chr18	32504897	18	30.4055
chr18	32454342	18	30.4055
chr18	32474903	18	30.4055
chr18	31515379	18	30.4055
chr18	32448634	18	30.4055
chr18	32590026	18	30.4055
chr18	32404692	18	30.4055
chr18	32573943	18	30.4055
chr18	32500334	18	30.4055
chr18	32272569	18	30.4055
chr18	32324089	18	30.4055
chr18	33261208	18	30.4055
chr18	32483127	18	30.4055
chr18	33512457	18	30.4055
chr18	31497075	18	30.4055
chr18	32607274	18	30.4055
chr18	32253163	18	30.4055
chr18	32520907	18	30.4055
chr18	32555892	18	30.4055
chr18	32214165	18	30.4055
chr18	34081037	18	30.485
chr18	34159890	18	30.485
chr18	33843789	18	30.485
chr18	33836628	18	30.485
chr18	33830349	18	30.485
chr18	34067460	18	30.485
chr18	34152664	18	30.485
chr18	34044168	18	30.485
chr18	34038731	18	30.485
chr18	33963299	18	30.485
chr18	33986569	18	30.485
chr18	34013736	18	30.485
chr18	34139017	18	30.485
chr18	34132242	18	30.5115
chr18	34119809	18	30.5115
chr18	34102251	18	30.5115
chr18	34090739	18	30.5115
chr18	34027848	18	30.5115
chr18	33983908	18	30.5115
chr18	34051104	18	30.5115
chr18	34107866	18	30.5115
chr18	33971160	18	30.5115
chr18	34173934	18	30.5115
chr18	34007854	18	30.5645
chr18	33678861	18	30.5905
chr18	33928761	18	30.617
chr18	33891721	18	30.617
chr18	33870452	18	30.617
chr18	33917258	18	30.617
chr18	33882709	18	30.617
chr18	33858075	18	30.617
chr18	33944437	18	30.617
chr18	33952432	18	30.617
chr18	33901636	18	30.617
chr18	44942578	18	31.416
chr18	44911320	18	31.416
chr18	44973042	18	31.416
chr18	44916082	18	31.416
chr18	45027954	18	31.416
chr18	44982978	18	31.416
chr18	44947081	18	31.416
chr18	45038926	18	31.416
chr18	44963616	18	31.416
chr18	44996727	18	31.416
chr18	45013734	18	31.416
chr18	44900226	18	31.416
chr18	45019842	18	31.416
chr18	44987706	18	31.416
chr18	44926985	18	31.416
chr18	44865945	18	31.416
chr18	44857431	18	31.416
chr18	44803709	18	31.416
chr18	44815606	18	31.416
chr18	44886389	18	31.416
chr18	44836078	18	31.416
chr18	44869407	18	31.416
chr18	44843683	18	31.416
chr18	45209484	18	31.548
chr18	45048440	18	31.548
chr18	45181459	18	31.548
chr18	46028830	18	31.548
chr18	45336350	18	31.548
chr18	45149570	18	31.548
chr18	45287123	18	31.548
chr18	45092706	18	31.548
chr18	45266452	18	31.548
chr18	45308882	18	31.548
chr18	45318608	18	31.548
chr18	45273453	18	31.548
chr18	45068791	18	31.548
chr18	45175976	18	31.548
chr18	45085056	18	31.548
chr18	45342051	18	31.548
chr18	45194747	18	31.548
chr18	45119787	18	31.548
chr18	45072185	18	31.548
chr18	45169223	18	31.548
chr18	45108278	18	31.548
chr18	45296397	18	31.548
chr18	45127349	18	31.548
chr18	45214767	18	31.548
chr18	45138765	18	31.548
chr18	45647185	18	31.5745
chr18	45664364	18	31.5745
chr18	45509988	18	31.5745
chr18	45657393	18	31.5745
chr18	45732402	18	31.5745
chr18	45574927	18	31.5745
chr18	45376146	18	31.5745
chr18	45362251	18	31.5745
chr18	45478328	18	31.5745
chr18	45600038	18	31.5745
chr18	45749162	18	31.5745
chr18	45816081	18	31.5745
chr18	45769957	18	31.5745
chr18	45674982	18	31.5745
chr18	45718979	18	31.5745
chr18	45490423	18	31.5745
chr18	45507283	18	31.5745
chr18	45759183	18	31.5745
chr18	45622129	18	31.5745
chr18	45541005	18	31.5745
chr18	45594635	18	31.5745
chr18	45538831	18	31.5745
chr18	45630626	18	31.5745
chr18	45573765	18	31.5745
chr18	45522005	18	31.5745
chr18	45466150	18	31.5745
chr18	45405854	18	31.5745
chr18	45387751	18	31.5745
chr18	45435633	18	31.5745
chr18	45559741	18	31.5745
chr18	45460858	18	31.5745
chr18	45364081	18	31.5745
chr18	45610082	18	31.5745
chr18	45419438	18	31.5745
chr18	45681924	18	31.5745
chr18	45711711	18	31.5745
chr18	45704630	18	31.5745
chr18	45917156	18	31.6275
chr18	45921258	18	31.6275
chr18	45943911	18	31.6275
chr18	45936975	18	31.6275
chr18	45978410	18	31.654
chr18	45962038	18	31.654
chr18	45951925	18	31.654
chr18	46058172	18	31.654
chr18	46008148	18	31.654
chr18	45985787	18	31.654
chr18	45995455	18	31.654
chr18	46040691	18	31.7335
chr18	46118953	18	31.76
chr18	46231741	18	31.76
chr18	46182864	18	31.76
chr18	46158509	18	31.76
chr18	46248274	18	31.76
chr18	46211952	18	31.76
chr18	46262102	18	31.76
chr18	46139976	18	31.7865
chr18	46125609	18	31.7865
chr18	46187024	18	31.7865
chr18	46200058	18	31.839
chr18	46225624	18	31.839
chr18	46166595	18	31.839
chr18	46107530	18	31.839
chr18	46141117	18	31.839
chr18	47425570	18	31.945
chr18	47331839	18	31.945
chr18	47260347	18	31.945
chr18	47375902	18	31.945
chr18	47400109	18	31.945
chr18	47410413	18	31.945
chr18	47251171	18	31.945
chr18	47312502	18	31.945
chr18	47267665	18	31.945
chr18	47307800	18	31.945
chr18	47385865	18	31.945
chr18	47416633	18	31.945
chr18	47338049	18	31.945
chr18	47297432	18	31.945
chr18	47362956	18	31.945
chr18	47355568	18	31.945
chr18	47281054	18	31.945
chr18	47182495	18	31.971
chr18	47195878	18	31.971
chr18	47171470	18	31.971
chr18	47217395	18	31.971
chr18	47227474	18	31.971
chr18	47210083	18	31.971
chr18	47237217	18	31.9975
chr18	47559568	18	32.5825
chr18	47568039	18	32.6615
chr18	47572454	18	32.6615
chr18	47537657	18	32.7145
chr18	47546920	18	32.7145
chr18	47584031	18	32.847
chr18	47617798	18	32.8995
chr18	47666985	18	32.8995
chr18	47647297	18	32.8995
chr18	47726835	18	32.8995
chr18	47691325	18	32.8995
chr18	47698945	18	32.8995
chr18	47713995	18	32.8995
chr18	47707183	18	32.8995
chr18	47628104	18	32.8995
chr18	47663864	18	32.8995
chr18	47611626	18	32.8995
chr18	47638181	18	32.8995
chr18	47881960	18	33.032
chr18	47924088	18	33.032
chr18	47974200	18	33.032
chr18	47934268	18	33.032
chr18	47911166	18	33.032
chr18	47901767	18	33.032
chr18	47949587	18	33.032
chr18	47956118	18	33.032
chr18	47751954	18	33.0585
chr18	47762858	18	33.0585
chr18	47854133	18	33.0585
chr18	47835195	18	33.0585
chr18	47804190	18	33.0585
chr18	47748075	18	33.0585
chr18	47771765	18	33.0585
chr18	47795271	18	33.1115
chr18	47787084	18	33.1115
chr18	47864779	18	33.1115
chr18	47852302	18	33.1115
chr18	47814300	18	33.1115
chr18	48262399	18	33.138
chr18	48248127	18	33.138
chr18	48229607	18	33.138
chr18	48302801	18	33.138
chr18	48296227	18	33.138
chr18	48315012	18	33.138
chr18	48327977	18	33.138
chr18	47983086	18	33.138
chr18	47996472	18	33.138
chr18	48205895	18	33.138
chr18	48211895	18	33.138
chr18	48122336	18	33.138
chr18	48103531	18	33.138
chr18	48037118	18	33.138
chr18	48014485	18	33.1645
chr18	48023369	18	33.1645
chr18	48234505	18	33.1645
chr18	48134701	18	33.1905
chr18	48049041	18	33.1905
chr18	48079671	18	33.1905
chr18	48270912	18	33.1905
chr18	48093764	18	33.217
chr18	48068755	18	33.217
chr18	48059201	18	33.217
chr18	48565363	18	33.296
chr18	48535038	18	33.296
chr18	48575952	18	33.296
chr18	48505213	18	33.296
chr18	48532652	18	33.296
chr18	48512779	18	33.296
chr18	48630429	18	33.296
chr18	48555487	18	33.296
chr18	48608847	18	33.296
chr18	48637717	18	33.296
chr18	48659924	18	33.296
chr18	48592606	18	33.296
chr18	48549417	18	33.296
chr18	48603019	18	33.3225
chr18	48637287	18	33.3225
chr18	48679394	18	33.349
chr18	48688578	18	33.349
chr18	48339615	18	33.3755
chr18	48762068	18	33.3755
chr18	48739755	18	33.3755
chr18	48756402	18	33.3755
chr18	48664329	18	33.3755
chr18	48282195	18	33.3755
chr18	48718261	18	33.3755
chr18	48728040	18	33.3755
chr18	48707803	18	33.402
chr18	48003176	18	33.4285
chr18	48970590	18	33.9595
chr18	48903399	18	33.9595
chr18	48848323	18	33.9595
chr18	48922810	18	33.9595
chr18	48947258	18	33.986
chr18	48879997	18	33.986
chr18	49070509	18	33.986
chr18	48963456	18	33.986
chr18	48936271	18	33.986
chr18	48897300	18	33.986
chr18	49060471	18	33.986
chr18	49008437	18	33.986
chr18	48994041	18	33.986
chr18	48886449	18	33.986
chr18	48932893	18	33.986
chr18	48864953	18	33.986
chr18	49076010	18	34.0655
chr18	49188945	18	34.0655
chr18	49163897	18	34.0655
chr18	49137781	18	34.0655
chr18	49126807	18	34.0655
chr18	49148137	18	34.0655
chr18	49175483	18	34.2245
chr18	49803890	18	34.4625
chr18	49774754	18	34.4625
chr18	49785425	18	34.4625
chr18	49318673	18	34.489
chr18	49323821	18	34.489
chr18	49812378	18	34.489
chr18	49755534	18	34.489
chr18	49264744	18	34.489
chr18	49826760	18	34.5155
chr18	49615878	18	34.5155
chr18	49773665	18	34.5155
chr18	49554759	18	34.5155
chr18	49748790	18	34.5155
chr18	49719575	18	34.5415
chr18	49580851	18	34.5415
chr18	49524143	18	34.5415
chr18	49538858	18	34.5415
chr18	49567146	18	34.5415
chr18	49517622	18	34.5415
chr18	49599462	18	34.5415
chr18	49602414	18	34.5415
chr18	49827982	18	34.568
chr18	49878114	18	34.5945
chr18	49852661	18	34.5945
chr18	49868356	18	34.5945
chr18	49839078	18	34.5945
chr18	49623487	18	34.621
chr18	49892287	18	34.621
chr18	49890434	18	34.6475
chr18	49669785	18	34.674
chr18	49642617	18	34.674
chr18	49687927	18	34.674
chr18	49904606	18	34.674
chr18	49649789	18	34.7005
chr18	49665544	18	34.7005
chr18	49915614	18	34.7005
chr18	49921132	18	34.727
chr18	49942900	18	34.727
chr18	49958375	18	34.727
chr18	49683393	18	34.727
chr18	49964820	18	34.7535
chr18	49937983	18	34.78
chr18	49976837	18	34.8065
chr18	49987492	18	34.8065
chr18	49700953	18	34.8065
chr18	50032449	18	34.8325
chr18	50000951	18	34.8585
chr18	50042484	18	34.8585
chr18	50055498	18	34.938
chr18	50028319	18	34.938
chr18	50012564	18	34.938
chr18	50527941	18	34.991
chr18	50174665	18	35.0175
chr18	50199851	18	35.0175
chr18	50216933	18	35.0175
chr18	50204284	18	35.0175
chr18	50182654	18	35.0175
chr18	50168005	18	35.0175
chr18	50091614	18	35.0175
chr18	50079503	18	35.0175
chr18	50158649	18	35.097
chr18	50634229	18	35.2295
chr18	50662375	18	35.2295
chr18	50644805	18	35.2555
chr18	50554666	18	35.282
chr18	50540025	18	35.282
chr18	50663596	18	35.282
chr18	50591727	18	35.282
chr18	50339776	18	35.282
chr18	50320009	18	35.282
chr18	50253126	18	35.282
chr18	50330339	18	35.282
chr18	50456828	18	35.282
chr18	50297774	18	35.282
chr18	50279535	18	35.282
chr18	50409988	18	35.282
chr18	50478472	18	35.282
chr18	50428595	18	35.282
chr18	50307541	18	35.282
chr18	50469859	18	35.282
chr18	50238642	18	35.282
chr18	50499801	18	35.282
chr18	50444241	18	35.282
chr18	50277930	18	35.282
chr18	50486413	18	35.282
chr18	50357773	18	35.282
chr18	50419960	18	35.282
chr18	50439237	18	35.282
chr18	50349488	18	35.282
chr18	50384023	18	35.282
chr18	50375343	18	35.282
chr18	50389630	18	35.282
chr18	50260909	18	35.282
chr18	50744296	18	35.282
chr18	50580528	18	35.282
chr18	50231529	18	35.282
chr18	50787979	18	35.6265
chr18	50699492	18	35.6265
chr18	50715727	18	35.6265
chr18	50734321	18	35.6265
chr18	50710424	18	35.6265
chr18	50693692	18	35.6265
chr18	50573271	18	35.653
chr18	50621112	18	35.653
chr18	50613154	18	35.653
chr18	50759712	18	35.732
chr18	50773947	18	35.732
chr18	50780998	18	35.732
chr18	50677374	18	35.732
chr18	50746545	18	35.732
chr18	50607295	18	35.7585
chr18	50511942	18	35.7585
chr18	50809754	18	35.785
chr18	50799110	18	35.785
chr18	50832695	18	35.8115
chr18	50846618	18	35.8115
chr18	50859950	18	35.8115
chr18	50865837	18	35.8115
chr18	50834161	18	35.8115
chr18	51090112	18	35.891
chr18	51145557	18	35.891
chr18	51128602	18	35.891
chr18	51058733	18	35.891
chr18	51077117	18	35.891
chr18	51101686	18	35.891
chr18	51122499	18	35.891
chr18	51030023	18	35.891
chr18	51179177	18	35.891
chr18	51065840	18	35.891
chr18	51040608	18	35.891
chr18	51185167	18	35.891
chr18	51107964	18	35.891
chr18	51197571	18	35.891
chr18	51160760	18	35.891
chr18	51024738	18	35.9175
chr18	50949627	18	35.9175
chr18	50937090	18	35.9175
chr18	50967134	18	35.9175
chr18	50914644	18	35.9175
chr18	50941038	18	35.9175
chr18	50992681	18	35.9175
chr18	51013992	18	35.9175
chr18	50999654	18	35.9175
chr18	50972428	18	35.9175
chr18	50881923	18	35.9175
chr18	50897636	18	35.97
chr18	50895155	18	35.97
chr18	50923405	18	35.97
chr18	51208257	18	36.529
chr18	51298021	18	36.6615
chr18	51305070	18	36.6615
chr18	51520206	18	36.688
chr18	51573678	18	36.688
chr18	51500368	18	36.688
chr18	51279596	18	36.688
chr18	51545202	18	36.847
chr18	51549639	18	36.847
chr18	51714649	18	36.847
chr18	51567346	18	36.847
chr18	51836010	18	36.8735
chr18	51725995	18	36.9
chr18	51945700	18	36.9525
chr18	52037659	18	37.058
chr18	51981109	18	37.058
chr18	52009641	18	37.058
chr18	51985475	18	37.058
chr18	52028131	18	37.058
chr18	51999546	18	37.058
chr18	52052390	18	37.058
chr18	52058621	18	37.058
chr18	52016745	18	37.058
chr18	52263721	18	37.2705
chr18	52307348	18	37.2705
chr18	52285348	18	37.2705
chr18	52313465	18	37.2705
chr18	52293225	18	37.297
chr18	52358192	18	37.297
chr18	52362844	18	37.297
chr18	52326014	18	37.297
chr18	52333104	18	37.297
chr18	52341988	18	37.297
chr18	52403053	18	37.535
chr18	52447331	18	37.6145
chr18	52501206	18	37.641
chr18	52438966	18	37.6675
chr18	52426219	18	37.6675
chr18	52461563	18	37.6675
chr18	52470138	18	37.6675
chr18	52477175	18	37.6675
chr18	52487472	18	37.6675
chr18	52513211	18	37.747
chr18	52525827	18	37.8265
chr18	52631012	18	37.8525
chr18	52531461	18	37.8525
chr18	52562235	18	37.879
chr18	52546229	18	37.879
chr18	52551461	18	37.9055
chr18	52586461	18	37.932
chr18	52595096	18	37.932
chr18	52580513	18	37.932
chr18	52608809	18	37.985
chr18	52623232	18	37.985
chr18	52618223	18	38.011
chr18	52627717	18	38.011
chr18	52658935	18	38.011
chr18	52676173	18	38.0375
chr18	52679879	18	38.0375
chr18	52706726	18	38.0905
chr18	52690044	18	38.0905
chr18	52707787	18	38.117
chr18	52894640	18	38.143
chr18	52879428	18	38.143
chr18	53021381	18	38.143
chr18	53184835	18	38.143
chr18	52970146	18	38.143
chr18	52995695	18	38.143
chr18	53009109	18	38.143
chr18	52848384	18	38.143
chr18	52983750	18	38.143
chr18	52924354	18	38.143
chr18	52934932	18	38.143
chr18	52946394	18	38.143
chr18	52823747	18	38.143
chr18	52801013	18	38.143
chr18	52789419	18	38.143
chr18	52838366	18	38.143
chr18	52831289	18	38.143
chr18	52898719	18	38.143
chr18	52972366	18	38.143
chr18	52952839	18	38.1695
chr18	52909801	18	38.1695
chr18	52812754	18	38.1695
chr18	52780071	18	38.1695
chr18	52725902	18	38.196
chr18	52743601	18	38.249
chr18	52752937	18	38.249
chr18	52860258	18	38.2755
chr18	52729440	18	38.2755
chr18	52771351	18	38.3015
chr18	53025938	18	38.54
chr18	53229250	18	38.646
chr18	53273310	18	38.6725
chr18	53261264	18	38.6725
chr18	53209129	18	38.6725
chr18	53194801	18	38.6725
chr18	53236710	18	38.6725
chr18	53293333	18	38.6725
chr18	53280792	18	38.6725
chr18	53256260	18	38.6725
chr18	53221888	18	38.6725
chr18	53340547	18	38.699
chr18	53306514	18	38.699
chr18	53321083	18	38.699
chr18	53326804	18	38.7255
chr18	53386520	18	38.752
chr18	53368752	18	38.752
chr18	53418638	18	38.752
chr18	53354822	18	38.752
chr18	53367131	18	38.752
chr18	53465191	18	38.752
chr18	53395884	18	38.752
chr18	53428086	18	38.752
chr18	53449063	18	38.752
chr18	53441814	18	38.752
chr18	53400027	18	38.752
chr18	53503099	18	38.7785
chr18	53476581	18	38.7785
chr18	53526544	18	38.7785
chr18	53536766	18	38.7785
chr18	53491230	18	38.7785
chr18	53644295	18	38.831
chr18	53630562	18	38.831
chr18	53591264	18	38.831
chr18	53560726	18	38.831
chr18	53559267	18	38.831
chr18	53616928	18	38.831
chr18	53479280	18	38.831
chr18	53587822	18	38.831
chr18	53603929	18	38.831
chr18	53542355	18	38.831
chr18	53681432	18	38.9105
chr18	53709659	18	38.9105
chr18	53668189	18	38.9365
chr18	53644897	18	38.9365
chr18	53664610	18	38.9365
chr18	53982259	18	39.0955
chr18	53970279	18	39.122
chr18	54029371	18	39.122
chr18	53915067	18	39.1485
chr18	54039585	18	39.1485
chr18	53993051	18	39.175
chr18	54014401	18	39.2015
chr18	54000113	18	39.2015
chr18	53901281	18	39.2015
chr18	53960709	18	39.2015
chr18	54096535	18	39.2015
chr18	53948802	18	39.2015
chr18	53930463	18	39.2015
chr18	53930290	18	39.2015
chr18	54086374	18	39.2545
chr18	54069550	18	39.2545
chr18	54041450	18	39.2545
chr18	54059574	18	39.2805
chr18	54077980	18	39.2805
chr18	54729347	18	39.5985
chr18	54635826	18	39.5985
chr18	54647877	18	39.5985
chr18	54651303	18	39.5985
chr18	54733776	18	39.5985
chr18	54745575	18	39.5985
chr18	54666172	18	39.5985
chr18	54599473	18	39.5985
chr18	54782542	18	39.5985
chr18	54595280	18	39.5985
chr18	54765088	18	39.5985
chr18	54785663	18	39.5985
chr18	54609681	18	39.5985
chr18	54620752	18	39.5985
chr18	54758979	18	39.5985
chr18	54827487	18	39.625
chr18	54174986	18	39.784
chr18	54164526	18	39.784
chr18	54144655	18	39.784
chr18	54187194	18	39.784
chr18	54207043	18	39.784
chr18	54197599	18	39.784
chr18	54231441	18	39.8635
chr18	54215174	18	39.8635
chr18	54230462	18	39.8895
chr18	54249681	18	39.8895
chr18	54279119	18	39.9155
chr18	54290327	18	39.9155
chr18	54274763	18	39.9155
chr18	54262984	18	39.9155
chr18	54304010	18	39.942
chr18	54339188	18	39.942
chr18	54327542	18	39.942
chr18	54319627	18	39.942
chr18	54349583	18	40.0215
chr18	54353730	18	40.101
chr18	54400496	18	40.1275
chr18	54407305	18	40.1275
chr18	54391491	18	40.1275
chr18	54371685	18	40.1275
chr18	54506746	18	40.1805
chr18	54536061	18	40.1805
chr18	54524869	18	40.1805
chr18	54491352	18	40.1805
chr18	54480135	18	40.1805
chr18	54545599	18	40.1805
chr18	54476101	18	40.1805
chr18	54517163	18	40.207
chr18	54414583	18	40.207
chr18	54431206	18	40.207
chr18	54425303	18	40.207
chr18	54444362	18	40.207
chr18	54455456	18	40.207
chr18	54551163	18	40.207
chr18	54670871	18	40.2335
chr18	54571991	18	40.2335
chr18	54584733	18	40.2335
chr18	54685299	18	40.286
chr18	54695591	18	40.3125
chr18	54707016	18	40.3125
chr18	54711411	18	40.3125
chr18	54796104	18	40.339
chr18	54811230	18	40.339
chr18	54825981	18	40.339
chr18	54850584	18	40.95
chr18	54873854	18	41.1355
chr18	54894226	18	41.162
chr18	54883637	18	41.162
chr18	54977518	18	41.4535
chr18	54955115	18	41.4535
chr18	54948855	18	41.4535
chr18	54937274	18	41.4535
chr18	54903510	18	41.4535
chr18	54981773	18	41.4535
chr18	54925937	18	41.4535
chr18	54959909	18	41.4535
chr18	54907297	18	41.4535
chr18	54998975	18	41.5325
chr18	55008374	18	41.5855
chr18	55014581	18	41.612
chr18	55166852	18	41.6385
chr18	55184189	18	41.6385
chr18	55030360	18	41.665
chr18	55060936	18	41.665
chr18	55037046	18	41.665
chr18	55048039	18	41.665
chr18	55068260	18	41.6915
chr18	55268891	18	41.718
chr18	55097332	18	41.718
chr18	55088513	18	41.718
chr18	55076348	18	41.718
chr18	55111477	18	41.929
chr18	55294226	18	41.9555
chr18	55328122	18	41.9555
chr18	55355959	18	41.9555
chr18	55144794	18	41.9555
chr18	55259046	18	41.9555
chr18	55182252	18	41.9555
chr18	55134292	18	41.9555
chr18	55203296	18	41.9555
chr18	55310117	18	41.9555
chr18	55320270	18	41.9555
chr18	55209000	18	41.9555
chr18	55249168	18	41.982
chr18	55241597	18	41.982
chr18	55148425	18	41.982
chr18	55123820	18	41.982
chr18	55223564	18	41.982
chr18	55228499	18	41.982
chr18	55333317	18	42.54
chr18	55366752	18	42.54
chr18	55349792	18	42.54
chr18	55380345	18	42.54
chr18	55553789	18	42.6195
chr18	55569338	18	42.6195
chr18	55448312	18	42.6195
chr18	55409700	18	42.6195
chr18	55455545	18	42.6455
chr18	55465663	18	42.6455
chr18	55390306	18	42.6455
chr18	55421879	18	42.6455
chr18	55431977	18	42.6455
chr18	55399081	18	42.6455
chr18	55543635	18	42.6985
chr18	55562970	18	42.6985
chr18	55495050	18	42.6985
chr18	55475284	18	42.6985
chr18	55482050	18	42.6985
chr18	55502932	18	42.6985
chr18	55536148	18	42.6985
chr18	55518533	18	42.6985
chr18	55589346	18	42.778
chr18	55585146	18	42.778
chr18	55600354	18	42.778
chr18	55614382	18	42.8045
chr18	55622546	18	42.831
chr18	55747552	18	42.8575
chr18	55676944	18	42.8575
chr18	55657062	18	42.8575
chr18	55695517	18	42.8575
chr18	55646792	18	42.8575
chr18	55672692	18	42.8575
chr18	55708568	18	42.8575
chr18	55718420	18	42.8575
chr18	55735562	18	42.8575
chr18	55758688	18	42.8575
chr18	55775658	18	42.8575
chr18	55631626	18	42.8575
chr18	55778167	18	42.937
chr18	55850418	18	43.016
chr18	55826226	18	43.016
chr18	55859315	18	43.016
chr18	55829575	18	43.016
chr18	55900015	18	43.016
chr18	55861234	18	43.016
chr18	55909356	18	43.016
chr18	55948023	18	43.016
chr18	55913924	18	43.016
chr18	55887497	18	43.016
chr18	55789463	18	43.016
chr18	55929306	18	43.016
chr18	55942555	18	43.016
chr18	55878093	18	43.016
chr18	55798258	18	43.016
chr18	55812094	18	43.016
chr18	56009502	18	43.0425
chr18	55997257	18	43.0425
chr18	56012869	18	43.0425
chr18	55983257	18	43.0425
chr18	55964142	18	43.0425
chr18	55975559	18	43.0425
chr18	56021045	18	43.0955
chr18	56043570	18	43.122
chr18	56030575	18	43.122
chr18	56097757	18	43.175
chr18	56069215	18	43.175
chr18	56053304	18	43.175
chr18	56089558	18	43.175
chr18	56075060	18	43.175
chr18	56117963	18	43.2015
chr18	56112424	18	43.2015
chr18	56157525	18	43.2015
chr18	56152144	18	43.2015
chr18	56172357	18	43.2015
chr18	56140085	18	43.2015
chr18	56196282	18	43.254
chr18	56187628	18	43.254
chr18	56201147	18	43.254
chr18	56308927	18	43.2805
chr18	56254766	18	43.2805
chr18	56267036	18	43.2805
chr18	56227155	18	43.2805
chr18	56252481	18	43.2805
chr18	56326402	18	43.2805
chr18	56276709	18	43.3065
chr18	56240065	18	43.3065
chr18	56304155	18	43.333
chr18	56221892	18	43.333
chr18	56342037	18	43.3595
chr18	56334628	18	43.3595
chr18	56290887	18	43.3595
chr18	56496346	18	43.439
chr18	56580195	18	43.439
chr18	56564551	18	43.439
chr18	56552539	18	43.439
chr18	56508710	18	43.439
chr18	56534911	18	43.439
chr18	56571442	18	43.439
chr18	56464553	18	43.439
chr18	56472159	18	43.439
chr18	56482610	18	43.465
chr18	56521654	18	43.465
chr18	56598179	18	43.465
chr18	56630919	18	43.518
chr18	56637915	18	43.518
chr18	56648447	18	43.5975
chr18	56689392	18	43.5975
chr18	56654456	18	43.5975
chr18	56670327	18	43.5975
chr18	56678995	18	43.5975
chr18	56726490	18	43.7035
chr18	56788813	18	43.7035
chr18	56710755	18	43.73
chr18	56768452	18	43.73
chr18	56775926	18	43.73
chr18	56703996	18	43.73
chr18	56727282	18	43.73
chr18	56744897	18	43.73
chr18	56358939	18	43.7565
chr18	56754042	18	44.048
chr18	56811370	18	44.127
chr18	56798882	18	44.127
chr18	56823195	18	44.1535
chr18	56835452	18	44.1535
chr18	57010731	18	44.498
chr18	56982568	18	44.498
chr18	56997035	18	44.498
chr18	56983669	18	44.498
chr18	56922081	18	44.498
chr18	56920896	18	44.498
chr18	56939575	18	44.498
chr18	56958194	18	44.498
chr18	56894324	18	44.498
chr18	56948814	18	44.5245
chr18	56850589	18	44.6305
chr18	57101887	18	44.7095
chr18	57086889	18	44.7095
chr18	57106086	18	44.7095
chr18	57072364	18	44.7095
chr18	57055594	18	44.7095
chr18	57062059	18	44.7095
chr18	57036537	18	44.7095
chr18	57022286	18	44.7095
chr18	57027832	18	44.7095
chr18	57113031	18	44.7095
chr18	57122731	18	44.7625
chr18	57133683	18	44.7625
chr18	57196342	18	44.8155
chr18	57182703	18	44.8155
chr18	57160184	18	44.8155
chr18	57152312	18	44.8155
chr18	57177748	18	44.8155
chr18	57219148	18	44.842
chr18	57571949	18	44.842
chr18	57308456	18	44.842
chr18	57552057	18	44.842
chr18	57494088	18	44.842
chr18	57450623	18	44.842
chr18	57216073	18	44.842
chr18	57269276	18	44.842
chr18	57355570	18	44.842
chr18	57325997	18	44.842
chr18	57464062	18	44.842
chr18	57360991	18	44.842
chr18	57538635	18	44.842
chr18	57382788	18	44.842
chr18	57337925	18	44.842
chr18	57506464	18	44.842
chr18	57278131	18	44.842
chr18	57483142	18	44.842
chr18	57343439	18	44.842
chr18	57417272	18	44.842
chr18	57560449	18	44.842
chr18	57443208	18	44.842
chr18	57405090	18	44.842
chr18	57260686	18	44.8685
chr18	57296242	18	44.8685
chr18	57246226	18	44.8685
chr18	57373661	18	44.8685
chr18	57229832	18	44.8685
chr18	57524767	18	44.8685
chr18	57394512	18	44.8685
chr18	57479160	18	44.8685
chr18	57429125	18	44.8685
chr18	57516925	18	44.8685
chr18	57299086	18	44.8685
chr18	57599233	18	44.8945
chr18	57646366	18	44.8945
chr18	57582019	18	44.8945
chr18	57620266	18	44.8945
chr18	57633874	18	44.8945
chr18	57695558	18	44.921
chr18	57680269	18	44.921
chr18	57694618	18	44.921
chr18	57610069	18	44.921
chr18	57659784	18	44.974
chr18	57724273	18	45.0005
chr18	57672463	18	45.027
chr18	57710129	18	45.027
chr18	58086083	18	45.2125
chr18	57926734	18	45.2125
chr18	58072963	18	45.2125
chr18	58086747	18	45.2125
chr18	57785226	18	45.2125
chr18	57958411	18	45.292
chr18	57912411	18	45.292
chr18	57879200	18	45.292
chr18	57931163	18	45.292
chr18	58007911	18	45.292
chr18	57860089	18	45.292
chr18	57824850	18	45.292
chr18	57974316	18	45.292
chr18	57961718	18	45.292
chr18	58029881	18	45.292
chr18	57941713	18	45.292
chr18	57886137	18	45.292
chr18	57980309	18	45.292
chr18	57998273	18	45.292
chr18	57867131	18	45.292
chr18	57809548	18	45.292
chr18	57797426	18	45.3185
chr18	58041286	18	45.3185
chr18	58022416	18	45.3185
chr18	57840161	18	45.3185
chr18	58112269	18	45.6095
chr18	58106877	18	45.6095
chr18	58134051	18	45.6355
chr18	58137789	18	45.6355
chr18	58125745	18	45.6355
chr18	58156439	18	45.6885
chr18	58163168	18	45.7415
chr18	58183245	18	45.7415
chr18	58185511	18	45.768
chr18	58224181	18	45.8475
chr18	58231734	18	45.8475
chr18	58208444	18	45.8475
chr18	58197366	18	45.9005
chr18	58263999	18	45.927
chr18	58395259	18	46.271
chr18	58386278	18	46.271
chr18	58361687	18	46.271
chr18	58367082	18	46.271
chr18	58435512	18	46.2975
chr18	58455228	18	46.2975
chr18	58483649	18	46.2975
chr18	58452353	18	46.2975
chr18	58428051	18	46.2975
chr18	58494504	18	46.324
chr18	58502618	18	46.324
chr18	58524356	18	46.377
chr18	58545774	18	46.377
chr18	58534030	18	46.377
chr18	58516411	18	46.377
chr18	58600761	18	46.562
chr18	58612171	18	46.562
chr18	58676918	18	46.562
chr18	58590632	18	46.562
chr18	58634288	18	46.562
chr18	58660878	18	46.562
chr18	58669129	18	46.562
chr18	58645011	18	46.562
chr18	58623800	18	46.562
chr18	58573139	18	46.562
chr18	58693329	18	46.5885
chr18	58701354	18	46.5885
chr18	58705458	18	46.5885
chr18	58816433	18	46.615
chr18	58778347	18	46.6415
chr18	58715953	18	46.6415
chr18	58781562	18	46.6415
chr18	58748305	18	46.6415
chr18	58766555	18	46.6415
chr18	58738413	18	46.668
chr18	58729025	18	46.668
chr18	58796881	18	46.668
chr18	58805310	18	46.6945
chr18	58869677	18	46.6945
chr18	58829864	18	46.6945
chr18	58840999	18	46.6945
chr18	58845424	18	46.6945
chr18	58856393	18	46.721
chr18	58909057	18	46.933
chr18	58927913	18	46.933
chr18	58881475	18	46.959
chr18	58907679	18	47.1175
chr18	59023257	18	47.25
chr18	59015127	18	47.25
chr18	59076595	18	47.2765
chr18	59169217	18	47.2765
chr18	59131411	18	47.2765
chr18	59176400	18	47.2765
chr18	59046796	18	47.2765
chr18	59108218	18	47.2765
chr18	58942139	18	47.2765
chr18	59129223	18	47.2765
chr18	59194070	18	47.2765
chr18	59032700	18	47.2765
chr18	59145489	18	47.2765
chr18	59117902	18	47.2765
chr18	58958757	18	47.2765
chr18	59217763	18	47.2765
chr18	59090134	18	47.303
chr18	59160678	18	47.303
chr18	59071364	18	47.303
chr18	59190752	18	47.303
chr18	58991866	18	47.303
chr18	59234102	18	47.303
chr18	58975730	18	47.303
chr18	59057829	18	47.303
chr18	59403158	18	47.648
chr18	59444523	18	47.648
chr18	59439497	18	47.648
chr18	59389185	18	47.648
chr18	59322517	18	47.648
chr18	59464253	18	47.648
chr18	59333556	18	47.648
chr18	59248415	18	47.648
chr18	59347353	18	47.648
chr18	59314586	18	47.648
chr18	59413175	18	47.648
chr18	59357106	18	47.6745
chr18	59270748	18	47.6745
chr18	59477407	18	47.6745
chr18	59424911	18	47.6745
chr18	59383432	18	47.6745
chr18	59623611	18	47.701
chr18	59638594	18	47.701
chr18	59627298	18	47.701
chr18	59580833	18	47.701
chr18	59585363	18	47.701
chr18	59504047	18	47.701
chr18	59555806	18	47.701
chr18	59491189	18	47.701
chr18	59691576	18	47.701
chr18	59680056	18	47.701
chr18	59538691	18	47.701
chr18	59515595	18	47.701
chr18	59656192	18	47.701
chr18	59532285	18	47.701
chr18	59526132	18	47.701
chr18	59670985	18	47.701
chr18	59609649	18	47.701
chr18	59615080	18	47.701
chr18	59651193	18	47.701
chr18	59569709	18	47.701
chr18	59716716	18	47.7535
chr18	59706666	18	47.7535
chr18	59712705	18	47.7535
chr18	59761327	18	47.7535
chr18	59786807	18	47.7535
chr18	59770063	18	47.7535
chr18	59756013	18	47.7535
chr18	59743907	18	47.7535
chr18	59727467	18	47.7535
chr18	59800518	18	47.7535
chr18	59794687	18	47.7535
chr18	59825931	18	47.78
chr18	59835184	18	47.78
chr18	59810709	18	47.833
chr18	59846331	18	47.8595
chr18	59852238	18	48.2305
chr18	59884767	18	48.2305
chr18	59880295	18	48.2305
chr18	59941943	18	48.2305
chr18	59953312	18	48.2305
chr18	59913089	18	48.2305
chr18	59915353	18	48.2305
chr18	59895334	18	48.2305
chr18	59935359	18	48.2305
chr18	59999872	18	48.257
chr18	59957639	18	48.257
chr18	60015344	18	48.257
chr18	59989448	18	48.257
chr18	59969720	18	48.257
chr18	59981002	18	48.257
chr18	59867860	18	48.257
chr18	60031009	18	48.363
chr18	60008429	18	48.363
chr18	60036958	18	48.363
chr18	60094733	18	48.4155
chr18	60106921	18	48.4155
chr18	60187984	18	48.4155
chr18	60161034	18	48.4155
chr18	60240561	18	48.4155
chr18	60207087	18	48.4155
chr18	60112667	18	48.4155
chr18	60143664	18	48.4155
chr18	60125347	18	48.4155
chr18	60226930	18	48.4155
chr18	60190550	18	48.4155
chr18	60213971	18	48.4155
chr18	60169833	18	48.4155
chr18	60147739	18	48.4155
chr18	60359399	18	48.442
chr18	60246389	18	48.442
chr18	60302051	18	48.442
chr18	60343561	18	48.442
chr18	60330021	18	48.4685
chr18	60308454	18	48.4685
chr18	60285182	18	48.4685
chr18	60254227	18	48.4685
chr18	60319352	18	48.4685
chr18	60273319	18	48.5215
chr18	60068165	18	48.548
chr18	60078894	18	48.5745
chr18	60084085	18	48.5745
chr18	60413071	18	48.7065
chr18	60368222	18	48.7065
chr18	60399712	18	48.7065
chr18	60378569	18	48.7065
chr18	60490739	18	48.7065
chr18	60416717	18	48.7065
chr18	60465732	18	48.7065
chr18	60483950	18	48.7065
chr18	60390800	18	48.7065
chr18	60444404	18	48.7325
chr18	60446893	18	48.7325
chr18	60434745	18	48.7325
chr18	60524442	18	48.759
chr18	60548193	18	48.759
chr18	60531158	18	48.759
chr18	60509147	18	48.759
chr18	60557444	18	48.812
chr18	60691214	18	48.8915
chr18	60665602	18	48.918
chr18	60685321	18	48.918
chr18	60712962	18	48.918
chr18	60699440	18	48.918
chr18	60659273	18	48.9705
chr18	60727140	18	48.9705
chr18	60729300	18	49.0235
chr18	60929975	18	49.0765
chr18	60924051	18	49.0765
chr18	60773798	18	49.0765
chr18	60947762	18	49.103
chr18	60749324	18	49.1295
chr18	60744814	18	49.1295
chr18	60764587	18	49.1295
chr18	60912494	18	49.3415
chr18	60895748	18	49.368
chr18	60812474	18	49.368
chr18	60903856	18	49.368
chr18	60877367	18	49.368
chr18	60780067	18	49.368
chr18	60844000	18	49.3945
chr18	60835972	18	49.3945
chr18	60956646	18	49.4205
chr18	60967286	18	49.4735
chr18	60989647	18	49.5
chr18	61005586	18	49.5
chr18	61041985	18	49.5
chr18	61098945	18	49.5
chr18	60999909	18	49.5
chr18	60982062	18	49.5
chr18	61034407	18	49.5
chr18	61019835	18	49.5
chr18	61056175	18	49.5
chr18	60865303	18	49.553
chr18	60863084	18	49.5795
chr18	61088467	18	49.5795
chr18	61063988	18	49.5795
chr18	61082379	18	49.5795
chr18	61139749	18	49.659
chr18	61175730	18	49.659
chr18	61316837	18	49.738
chr18	61622630	18	49.738
chr18	61310231	18	49.738
chr18	61297029	18	49.738
chr18	61460127	18	49.764
chr18	61411182	18	49.764
chr18	61358918	18	49.764
chr18	61371197	18	49.764
chr18	61393913	18	49.764
chr18	61348094	18	49.764
chr18	61438876	18	49.8965
chr18	61448064	18	49.8965
chr18	61329946	18	49.8965
chr18	61335622	18	49.8965
chr18	61430923	18	49.923
chr18	61510034	18	50.135
chr18	61291559	18	50.135
chr18	61609920	18	50.294
chr18	61526391	18	50.294
chr18	61587931	18	50.3205
chr18	61574560	18	50.3205
chr18	61539664	18	50.3205
chr18	61578716	18	50.373
chr18	61556168	18	50.373
chr18	61553370	18	50.373
chr18	61599132	18	50.558
chr18	61716453	18	50.7435
chr18	61738177	18	50.7435
chr18	61745492	18	50.7435
chr18	61674359	18	50.7435
chr18	61724455	18	50.7965
chr18	61816895	18	50.8495
chr18	61761299	18	50.8495
chr18	61782909	18	50.8495
chr18	61766672	18	50.8495
chr18	61807559	18	50.8495
chr18	61666272	18	50.8495
chr18	61825473	18	50.9555
chr18	61833905	18	51.008
chr18	61789161	18	51.034
chr18	61847305	18	51.0605
chr18	61861030	18	51.087
chr18	61875864	18	51.087
chr18	61886384	18	51.087
chr18	61869126	18	51.087
chr18	61647390	18	51.1135
chr18	61922392	18	51.1135
chr18	61897421	18	51.1135
chr18	61653568	18	51.1135
chr18	61629075	18	51.1135
chr18	61938566	18	51.193
chr18	61914835	18	51.193
chr18	62029249	18	51.246
chr18	62010465	18	51.246
chr18	61939873	18	51.246
chr18	62082277	18	51.591
chr18	62105493	18	51.591
chr18	62110655	18	51.591
chr18	61999777	18	51.591
chr18	61992994	18	51.591
chr18	62021356	18	51.591
chr18	62048502	18	51.6175
chr18	62134405	18	51.6175
chr18	62129844	18	51.6175
chr18	62040714	18	51.644
chr18	62065582	18	51.7765
chr18	62068783	18	51.803
chr18	62154315	18	51.962
chr18	62162996	18	51.9885
chr18	62181255	18	52.041
chr18	62168267	18	52.041
chr18	62203390	18	52.0935
chr18	62192746	18	52.0935
chr18	62241965	18	52.12
chr18	62218003	18	52.12
chr18	62225464	18	52.12
chr18	62258868	18	52.12
chr18	62233117	18	52.173
chr18	62291399	18	52.1995
chr18	62264361	18	52.1995
chr18	62274598	18	52.1995
chr18	62303544	18	52.2525
chr18	62312694	18	52.2785
chr18	62366722	18	52.358
chr18	62374949	18	52.358
chr18	62327890	18	52.358
chr18	62355497	18	52.3845
chr18	62331053	18	52.3845
chr18	62339166	18	52.3845
chr18	62534131	18	53.0235
chr18	62521267	18	53.0235
chr18	62531683	18	53.0235
chr18	62467350	18	53.0235
chr18	62399448	18	53.0235
chr18	62439520	18	53.0235
chr18	62509524	18	53.0235
chr18	62501753	18	53.0235
chr18	62543397	18	53.0235
chr18	62454800	18	53.05
chr18	62402340	18	53.05
chr18	62441386	18	53.05
chr18	62491792	18	53.05
chr18	62671121	18	53.05
chr18	62640867	18	53.05
chr18	62620759	18	53.05
chr18	62660298	18	53.05
chr18	62619298	18	53.05
chr18	62570009	18	53.05
chr18	62694783	18	53.05
chr18	62428116	18	53.05
chr18	62561735	18	53.05
chr18	62649159	18	53.05
chr18	62420268	18	53.05
chr18	62461375	18	53.05
chr18	62674213	18	53.05
chr18	62587469	18	53.05
chr18	62592562	18	53.05
chr18	62603065	18	53.05
chr18	62708215	18	53.0765
chr18	62704174	18	53.0765
chr18	62734776	18	53.1295
chr18	62718620	18	53.1295
chr18	62746321	18	53.156
chr18	62767106	18	53.156
chr18	62749909	18	53.156
chr18	62770294	18	53.156
chr18	62833149	18	53.1825
chr18	62798713	18	53.1825
chr18	62789291	18	53.1825
chr18	62818712	18	53.209
chr18	62895554	18	53.209
chr18	62887326	18	53.209
chr18	62808168	18	53.209
chr18	62908534	18	53.633
chr18	62928382	18	53.686
chr18	62948098	18	53.686
chr18	62940426	18	53.686
chr18	62937125	18	53.686
chr18	62962940	18	53.7125
chr18	62970926	18	53.7125
chr18	62980052	18	53.739
chr18	62991723	18	53.739
chr18	63012282	18	53.739
chr18	63005158	18	53.739
chr18	63023448	18	53.739
chr18	63037465	18	53.7655
chr18	63046451	18	53.7655
chr18	63155451	18	53.7915
chr18	63170469	18	53.7915
chr18	63209628	18	53.7915
chr18	63086341	18	53.7915
chr18	63099712	18	53.7915
chr18	63117883	18	53.7915
chr18	63077295	18	53.7915
chr18	63061728	18	53.7915
chr18	63108303	18	53.7915
chr18	63188480	18	53.818
chr18	63134033	18	53.818
chr18	63242087	18	53.818
chr18	63206209	18	53.818
chr18	63057671	18	53.818
chr18	63231245	18	53.818
chr18	63125420	18	53.818
chr18	63152854	18	53.818
chr18	63253068	18	53.818
chr18	63186660	18	53.818
chr18	63286118	18	53.8445
chr18	63269476	18	53.8445
chr18	63290738	18	53.8445
chr18	63261934	18	53.8445
chr18	63331105	18	54.083
chr18	63361412	18	54.083
chr18	63325303	18	54.083
chr18	63309878	18	54.083
chr18	63339426	18	54.083
chr18	63375034	18	54.083
chr18	63357796	18	54.083
chr18	63389567	18	54.1355
chr18	63413139	18	54.1355
chr18	63458912	18	54.1355
chr18	63425774	18	54.1355
chr18	63438890	18	54.1355
chr18	63461566	18	54.1355
chr18	63388991	18	54.1355
chr18	63406117	18	54.1885
chr18	63537130	18	54.4005
chr18	63491977	18	54.4005
chr18	63524183	18	54.4005
chr18	63505254	18	54.4005
chr18	63510340	18	54.4005
chr18	63576292	18	54.48
chr18	63565553	18	54.5065
chr18	63552865	18	54.5065
chr18	63545060	18	54.5065
chr18	63587066	18	54.5325
chr18	63627696	18	54.559
chr18	63622116	18	54.559
chr18	63608409	18	54.559
chr18	63593219	18	54.559
chr18	63721805	18	54.612
chr18	63681018	18	54.612
chr18	63688551	18	54.612
chr18	63714316	18	54.612
chr18	63733548	18	54.85
chr18	63706521	18	54.85
chr18	63661318	18	54.85
chr18	63672702	18	54.85
chr18	63648499	18	54.85
chr18	63643217	18	54.85
chr18	63779164	18	54.8765
chr18	63769102	18	54.9825
chr18	63843335	18	54.9825
chr18	63748589	18	54.9825
chr18	63811988	18	54.9825
chr18	63762386	18	55.009
chr18	63800844	18	55.009
chr18	63820244	18	55.009
chr18	63789563	18	55.009
chr18	63848451	18	55.009
chr18	63831474	18	55.009
chr18	63893350	18	55.0885
chr18	64205680	18	55.0885
chr18	64135985	18	55.0885
chr18	64216674	18	55.0885
chr18	64320069	18	55.0885
chr18	64333319	18	55.0885
chr18	64270318	18	55.0885
chr18	64189808	18	55.0885
chr18	64120457	18	55.0885
chr18	64309234	18	55.0885
chr18	64231782	18	55.0885
chr18	64238903	18	55.0885
chr18	63878928	18	55.0885
chr18	63989872	18	55.115
chr18	64297595	18	55.115
chr18	64161907	18	55.115
chr18	64191556	18	55.115
chr18	64176113	18	55.115
chr18	64255035	18	55.115
chr18	64271736	18	55.115
chr18	64150580	18	55.115
chr18	63916181	18	55.115
chr18	64018414	18	55.115
chr18	64277745	18	55.115
chr18	64287339	18	55.115
chr18	64115786	18	55.1415
chr18	64022895	18	55.1415
chr18	64092227	18	55.1415
chr18	64080274	18	55.1415
chr18	63929310	18	55.194
chr18	64034431	18	55.194
chr18	64079757	18	55.194
chr18	64010210	18	55.194
chr18	63963569	18	55.194
chr18	64064109	18	55.194
chr18	63997640	18	55.194
chr18	63959883	18	55.194
chr18	63947959	18	55.194
chr18	63977895	18	55.194
chr18	63892051	18	55.2205
chr18	63901318	18	55.2205
chr18	64111672	18	55.512
chr18	64480227	18	56.0975
chr18	64542349	18	56.0975
chr18	64457101	18	56.0975
chr18	64482021	18	56.0975
chr18	64445970	18	56.0975
chr18	64460019	18	56.0975
chr18	64552717	18	56.0975
chr18	64524098	18	56.0975
chr18	64429002	18	56.0975
chr18	64504942	18	56.0975
chr18	64592732	18	56.124
chr18	64562584	18	56.124
chr18	64571528	18	56.124
chr18	64587935	18	56.124
chr18	64615375	18	56.23
chr18	64624250	18	56.23
chr18	64652471	18	56.2565
chr18	64694428	18	56.2565
chr18	64678296	18	56.2565
chr18	64668809	18	56.2565
chr18	64641185	18	56.2565
chr18	64660709	18	56.2565
chr18	64717937	18	56.283
chr18	64710101	18	56.283
chr18	64747929	18	56.3095
chr18	64757503	18	56.3095
chr18	64731483	18	56.3095
chr18	64735267	18	56.3095
chr18	64770064	18	56.3095
chr18	64786746	18	56.336
chr18	64787868	18	56.362
chr18	64804162	18	56.415
chr18	64810705	18	56.4415
chr18	64861273	18	56.4415
chr18	64826404	18	56.4415
chr18	64875838	18	56.4415
chr18	64848682	18	56.4415
chr18	64839173	18	56.4415
chr18	64906394	18	56.4945
chr18	64885145	18	56.4945
chr18	64912626	18	56.4945
chr18	64898699	18	56.4945
chr18	65014615	18	56.6
chr18	65002944	18	56.6
chr18	64972175	18	56.6
chr18	64930517	18	56.6
chr18	64949681	18	56.6265
chr18	64933207	18	56.6265
chr18	64960690	18	56.6265
chr18	64983523	18	56.6265
chr18	65051054	18	56.6525
chr18	65036632	18	56.6525
chr18	65043611	18	56.6525
chr18	64995783	18	56.679
chr18	65065281	18	56.7055
chr18	65069623	18	56.7055
chr18	65102551	18	56.732
chr18	65080818	18	56.732
chr18	65091031	18	56.732
chr18	65376813	18	56.8115
chr18	65369580	18	56.8115
chr18	65334989	18	56.8115
chr18	65330746	18	56.8115
chr18	65320745	18	56.8115
chr18	65361681	18	56.838
chr18	65351073	18	56.838
chr18	65303841	18	56.838
chr18	65589908	18	56.9705
chr18	65609450	18	57.023
chr18	65638438	18	57.023
chr18	65645329	18	57.023
chr18	65665295	18	57.023
chr18	65622973	18	57.023
chr18	65682682	18	57.023
chr18	65649008	18	57.023
chr18	65691779	18	57.023
chr18	65611646	18	57.023
chr18	65758088	18	57.0495
chr18	65748455	18	57.0495
chr18	65731876	18	57.0495
chr18	65707187	18	57.0495
chr18	65725763	18	57.0495
chr18	65740901	18	57.0495
chr18	65768340	18	57.102
chr18	65579226	18	57.1285
chr18	65474008	18	57.1285
chr18	65428264	18	57.1285
chr18	65416893	18	57.1285
chr18	65456061	18	57.155
chr18	65508208	18	57.155
chr18	65564646	18	57.155
chr18	65543441	18	57.155
chr18	65442355	18	57.155
chr18	65488953	18	57.155
chr18	65530132	18	57.155
chr18	65434828	18	57.155
chr18	65406861	18	57.155
chr18	65395284	18	57.155
chr18	65499884	18	57.155
chr18	65481236	18	57.155
chr18	65524265	18	57.1815
chr18	65563179	18	57.208
chr18	65885256	18	57.42
chr18	65790375	18	57.4465
chr18	65798010	18	57.4465
chr18	65807982	18	57.499
chr18	65826078	18	57.499
chr18	65820590	18	57.499
chr18	65850870	18	57.499
chr18	65862033	18	57.5785
chr18	65845013	18	57.5785
chr18	66014172	18	57.658
chr18	66004778	18	57.658
chr18	65964809	18	57.658
chr18	65983583	18	57.658
chr18	66018582	18	57.658
chr18	66050580	18	57.658
chr18	66032478	18	57.658
chr18	65989850	18	57.658
chr18	65867103	18	57.658
chr18	66048957	18	58.162
chr18	66309317	18	58.1885
chr18	66337934	18	58.1885
chr18	66312963	18	58.1885
chr18	66263634	18	58.1885
chr18	66278396	18	58.1885
chr18	66252719	18	58.1885
chr18	66199077	18	58.1885
chr18	66330872	18	58.1885
chr18	66134644	18	58.1885
chr18	66352940	18	58.1885
chr18	66081725	18	58.1885
chr18	66073704	18	58.1885
chr18	66364767	18	58.1885
chr18	66160529	18	58.1885
chr18	66174092	18	58.1885
chr18	66373510	18	58.1885
chr18	66290289	18	58.1885
chr18	66087680	18	58.1885
chr18	66186395	18	58.1885
chr18	66100755	18	58.215
chr18	66397065	18	58.2415
chr18	66235802	18	58.2415
chr18	66389082	18	58.268
chr18	66422853	18	58.268
chr18	66457726	18	58.268
chr18	66384412	18	58.268
chr18	66141237	18	58.268
chr18	66149861	18	58.268
chr18	66227803	18	58.268
chr18	66116925	18	58.268
chr18	66402605	18	58.268
chr18	66413592	18	58.268
chr18	66444036	18	58.268
chr18	66125672	18	58.268
chr18	66242652	18	58.2945
chr18	66604188	18	58.3475
chr18	66608274	18	58.3475
chr18	66521738	18	58.374
chr18	66615997	18	58.374
chr18	66502207	18	58.453
chr18	66505158	18	58.5055
chr18	66476111	18	58.532
chr18	66580229	18	58.532
chr18	66591321	18	58.532
chr18	66569199	18	58.532
chr18	66488619	18	58.532
chr18	66464363	18	58.5585
chr18	66538787	18	58.585
chr18	66563921	18	58.585
chr18	66552438	18	58.6115
chr18	66844387	18	58.956
chr18	66835493	18	58.956
chr18	66794217	18	58.956
chr18	66779389	18	58.956
chr18	66768440	18	58.956
chr18	66746116	18	58.956
chr18	66802187	18	58.956
chr18	66826914	18	58.956
chr18	66764904	18	58.9825
chr18	66908197	18	58.9825
chr18	66889386	18	59.009
chr18	66896143	18	59.009
chr18	66912016	18	59.009
chr18	66878212	18	59.009
chr18	67039761	18	59.221
chr18	67017340	18	59.2475
chr18	67007160	18	59.2475
chr18	66997775	18	59.2475
chr18	67024545	18	59.2475
chr18	67080622	18	59.433
chr18	67092196	18	59.433
chr18	67077293	18	59.433
chr18	67070907	18	59.433
chr18	67116525	18	59.433
chr18	67127666	18	59.4855
chr18	67179712	18	59.565
chr18	67195583	18	59.565
chr18	67215316	18	59.565
chr18	67208081	18	59.5915
chr18	67230405	18	59.5915
chr18	67258765	18	59.618
chr18	67237273	18	59.644
chr18	67251599	18	59.644
chr18	67268952	18	59.644
chr18	67553073	18	59.697
chr18	67543495	18	59.697
chr18	67479367	18	59.697
chr18	67530856	18	59.697
chr18	67509505	18	59.697
chr18	67495677	18	59.697
chr18	67492281	18	59.697
chr18	67522908	18	59.697
chr18	67590658	18	59.75
chr18	67577746	18	59.75
chr18	67604821	18	59.75
chr18	67564848	18	59.75
chr18	67605079	18	59.75
chr18	67619191	18	59.75
chr18	67640450	18	59.7765
chr18	67654534	18	59.7765
chr18	67625652	18	59.7765
chr18	67655909	18	59.7765
chr18	67848529	18	59.8025
chr18	67740174	18	59.829
chr18	67774773	18	59.829
chr18	67828197	18	59.829
chr18	67753392	18	59.829
chr18	67681404	18	59.829
chr18	67733182	18	59.829
chr18	67790460	18	59.9085
chr18	67865948	18	59.9085
chr18	67763179	18	59.9085
chr18	67841331	18	59.9085
chr18	67823601	18	59.9085
chr18	67803267	18	59.9085
chr18	67725828	18	59.9085
chr18	67810493	18	59.9085
chr18	67668439	18	59.9085
chr18	67881056	18	59.9085
chr18	67717522	18	59.935
chr18	67924608	18	59.935
chr18	67905047	18	59.935
chr18	67891184	18	59.935
chr18	67913029	18	59.935
chr18	67700558	18	59.935
chr18	67687797	18	59.935
chr18	67958915	18	59.9875
chr18	67997362	18	59.9875
chr18	67976951	18	59.9875
chr18	68016710	18	60.014
chr18	67934636	18	60.014
chr18	67965835	18	60.014
chr18	67994685	18	60.014
chr18	68011971	18	60.014
chr18	68126468	18	60.0405
chr18	68033929	18	60.0405
chr18	68060542	18	60.0405
chr18	68059246	18	60.0405
chr18	68145807	18	60.12
chr18	68044763	18	60.12
chr18	68132537	18	60.6515
chr18	68160341	18	60.731
chr18	68164714	18	60.731
chr18	68192422	18	60.757
chr18	68184702	18	60.757
chr18	68198267	18	60.757
chr18	68218035	18	60.7835
chr18	68319849	18	60.8365
chr18	68305396	18	60.8365
chr18	68241761	18	60.8365
chr18	68288960	18	60.8365
chr18	68273848	18	60.8365
chr18	68323998	18	60.8365
chr18	68294741	18	60.8365
chr18	68340928	18	60.8625
chr18	68227343	18	60.8625
chr18	68257325	18	60.8625
chr18	68346093	18	60.8625
chr18	68462806	18	60.889
chr18	68371187	18	60.889
chr18	68354579	18	60.889
chr18	68234984	18	60.889
chr18	68453639	18	60.889
chr18	68431065	18	60.889
chr18	68385562	18	60.889
chr18	68381968	18	60.889
chr18	68420028	18	60.889
chr18	68470811	18	60.9685
chr18	68506604	18	60.9685
chr18	68490005	18	60.9685
chr18	68500999	18	60.9685
chr18	68531110	18	60.9685
chr18	68516700	18	60.9685
chr18	68541665	18	60.995
chr18	68862112	18	61.048
chr18	68575561	18	61.048
chr18	68556145	18	61.048
chr18	68817822	18	61.048
chr18	68822668	18	61.048
chr18	68556378	18	61.048
chr18	68793406	18	61.048
chr18	68802502	18	61.048
chr18	68777749	18	61.048
chr18	68837505	18	61.048
chr18	68581999	18	61.048
chr18	68718376	18	61.0745
chr18	68708628	18	61.127
chr18	68902773	18	61.127
chr18	68677233	18	61.127
chr18	68731530	18	61.127
chr18	68624786	18	61.1535
chr18	68767884	18	61.1535
chr18	68896559	18	61.1535
chr18	68607044	18	61.1535
chr18	68665957	18	61.1535
chr18	68881848	18	61.1535
chr18	68761843	18	61.1535
chr18	68930256	18	61.1535
chr18	68628446	18	61.1535
chr18	68919408	18	61.1535
chr18	68666608	18	61.1535
chr18	68697263	18	61.1535
chr18	68631588	18	61.1535
chr18	68598395	18	61.1535
chr18	68746676	18	61.1535
chr18	68649232	18	61.1535
chr18	68880830	18	61.1535
chr18	68595810	18	61.1535
chr18	68687934	18	61.1535
chr18	68948636	18	61.472
chr18	68986756	18	61.498
chr18	68978265	18	61.498
chr18	68964406	18	61.498
chr18	68951726	18	61.498
chr18	69037984	18	61.577
chr18	69009551	18	61.577
chr18	68998263	18	61.577
chr18	69069507	18	61.577
chr18	69073705	18	61.577
chr18	69085100	18	61.577
chr18	69049796	18	61.577
chr18	69027597	18	61.577
chr18	69189202	18	61.6035
chr18	69288972	18	61.6035
chr18	69148525	18	61.6035
chr18	69019360	18	61.6565
chr18	69236522	18	61.736
chr18	69260259	18	61.8155
chr18	69330313	18	61.8155
chr18	69303023	18	61.8155
chr18	69273618	18	61.8155
chr18	69317338	18	61.8155
chr18	69249790	18	61.8155
chr18	69222367	18	61.8155
chr18	69298641	18	61.868
chr18	69350217	18	61.8945
chr18	69333986	18	61.8945
chr18	69366885	18	61.8945
chr18	69355505	18	61.8945
chr18	69378147	18	61.8945
chr18	69386171	18	61.8945
chr18	69520614	18	61.921
chr18	69484489	18	61.921
chr18	69390795	18	61.921
chr18	69436571	18	61.9475
chr18	69407330	18	61.9475
chr18	69453539	18	61.9475
chr18	69429542	18	61.9475
chr18	69401947	18	61.9475
chr18	69424912	18	61.9475
chr18	69460375	18	61.9475
chr18	69541120	18	62.027
chr18	69528741	18	62.027
chr18	69563401	18	62.0535
chr18	69549347	18	62.0535
chr18	69729522	18	62.2915
chr18	69708300	18	62.2915
chr18	69588272	18	62.2915
chr18	69583202	18	62.2915
chr18	69660523	18	62.2915
chr18	69612343	18	62.2915
chr18	69647289	18	62.2915
chr18	69627103	18	62.2915
chr18	69606918	18	62.2915
chr18	69677640	18	62.2915
chr18	69632433	18	62.2915
chr18	69668315	18	62.2915
chr18	69569239	18	62.2915
chr18	69681255	18	62.2915
chr18	69690896	18	62.3175
chr18	69761268	18	62.3705
chr18	69889605	18	62.3705
chr18	69906077	18	62.3705
chr18	69797300	18	62.3705
chr18	69738076	18	62.3705
chr18	69746259	18	62.397
chr18	69787976	18	62.397
chr18	69872169	18	62.397
chr18	69816396	18	62.397
chr18	69775578	18	62.397
chr18	69864455	18	62.397
chr18	69858600	18	62.397
chr18	69826444	18	62.397
chr18	69805224	18	62.397
chr18	69841536	18	62.397
chr18	69894952	18	62.397
chr18	69915255	18	62.397
chr18	70000342	18	62.4235
chr18	69972734	18	62.4235
chr18	69984419	18	62.4235
chr18	69947759	18	62.4235
chr18	70006234	18	62.4235
chr18	70237610	18	62.7415
chr18	70229480	18	62.7415
chr18	70219183	18	62.7415
chr18	70250262	18	62.7415
chr18	70092571	18	62.7415
chr18	70062977	18	62.7415
chr18	70080080	18	62.7415
chr18	70054449	18	62.7415
chr18	70045770	18	62.7415
chr18	70082114	18	62.7415
chr18	70208888	18	62.7415
chr18	70207080	18	62.7415
chr18	70186389	18	62.7415
chr18	70176655	18	62.7415
chr18	70156907	18	62.7415
chr18	70128450	18	62.7415
chr18	70119974	18	62.7415
chr18	70137144	18	62.7415
chr18	70145988	18	62.7415
chr18	70110070	18	62.7415
chr18	70563754	18	62.7945
chr18	70582858	18	62.7945
chr18	71023401	18	62.7945
chr18	70596631	18	62.7945
chr18	70592619	18	62.7945
chr18	70553165	18	62.7945
chr18	71058771	18	62.821
chr18	71027428	18	62.821
chr18	70573399	18	62.821
chr18	71009287	18	62.821
chr18	71042087	18	62.821
chr18	70622470	18	62.821
chr18	71097387	18	62.821
chr18	71081551	18	62.821
chr18	70693986	18	62.821
chr18	70534706	18	62.821
chr18	70355662	18	62.821
chr18	71012656	18	62.9005
chr18	71055064	18	62.9005
chr18	71077807	18	62.9005
chr18	70612601	18	62.9005
chr18	70034800	18	62.9005
chr18	70280271	18	62.9005
chr18	70321732	18	62.9005
chr18	70298739	18	62.9005
chr18	70335384	18	62.9005
chr18	70346257	18	62.9005
chr18	70306756	18	62.9005
chr18	71264586	18	62.9005
chr18	71228028	18	62.9005
chr18	70269965	18	62.9005
chr18	70295035	18	62.9005
chr18	70263286	18	62.9005
chr18	71116853	18	62.927
chr18	71107170	18	62.927
chr18	71255482	18	62.927
chr18	70499284	18	62.927
chr18	70429925	18	62.927
chr18	70362974	18	62.927
chr18	71195967	18	62.927
chr18	70522497	18	62.927
chr18	71163039	18	62.927
chr18	70460221	18	62.927
chr18	71140305	18	62.927
chr18	70371311	18	62.927
chr18	71188329	18	62.953
chr18	71214511	18	62.953
chr18	71170291	18	62.953
chr18	71146231	18	62.953
chr18	70502835	18	62.953
chr18	70415864	18	62.953
chr18	70424518	18	62.953
chr18	70443007	18	62.953
chr18	70469918	18	62.953
chr18	70379756	18	62.953
chr18	71239503	18	62.9795
chr18	70481360	18	62.9795
chr18	70520904	18	62.9795
chr18	70401894	18	63.006
chr18	71252297	18	63.059
chr18	71204313	18	63.059
chr18	70938668	18	63.059
chr18	70790658	18	63.059
chr18	70800497	18	63.059
chr18	70776636	18	63.059
chr18	70923392	18	63.059
chr18	70927546	18	63.059
chr18	70771628	18	63.059
chr18	71355129	18	63.085
chr18	71369603	18	63.085
chr18	70871048	18	63.085
chr18	70819436	18	63.085
chr18	70831282	18	63.085
chr18	70851200	18	63.085
chr18	70812501	18	63.085
chr18	70947675	18	63.1115
chr18	71338595	18	63.1115
chr18	71354440	18	63.1115
chr18	70969320	18	63.1115
chr18	70880502	18	63.1115
chr18	70898905	18	63.1115
chr18	70980982	18	63.1115
chr18	70911897	18	63.1645
chr18	70963500	18	63.1645
chr18	70846819	18	63.191
chr18	70890405	18	63.191
chr18	70723403	18	63.217
chr18	70990495	18	63.217
chr18	70763653	18	63.217
chr18	70749797	18	63.217
chr18	70741744	18	63.217
chr18	71126002	18	63.7485
chr18	71523967	18	63.854
chr18	71476144	18	63.854
chr18	71567673	18	63.854
chr18	71531380	18	63.854
chr18	71466696	18	63.854
chr18	71454220	18	63.854
chr18	71588645	18	63.854
chr18	71546417	18	63.854
chr18	71494860	18	63.854
chr18	71541704	18	63.8805
chr18	71483503	18	63.8805
chr18	71569476	18	63.8805
chr18	71500653	18	63.8805
chr18	71386745	18	63.907
chr18	71398219	18	63.907
chr18	71444827	18	63.907
chr18	71412258	18	63.907
chr18	71433525	18	63.907
chr18	71425414	18	63.907
chr18	71401212	18	63.907
chr18	71636637	18	64.1455
chr18	71651245	18	64.1455
chr18	71869333	18	64.172
chr18	71824291	18	64.172
chr18	71837573	18	64.172
chr18	71858188	18	64.172
chr18	71846999	18	64.1985
chr18	71810029	18	64.1985
chr18	71630546	18	64.1985
chr18	71766021	18	64.225
chr18	71754321	18	64.225
chr18	71715292	18	64.225
chr18	71741696	18	64.225
chr18	71665124	18	64.225
chr18	71777470	18	64.225
chr18	71685651	18	64.225
chr18	71700876	18	64.225
chr18	71679310	18	64.225
chr18	71723728	18	64.2515
chr18	71731825	18	64.2515
chr18	72543447	18	64.973
chr18	72509206	18	64.973
chr18	72516017	18	64.9995
chr18	72533766	18	64.9995
chr18	72662421	18	65.0525
chr18	72639640	18	65.0525
chr18	72677117	18	65.0525
chr18	72658898	18	65.0525
chr18	72626974	18	65.0525
chr18	72605423	18	65.0525
chr18	72612819	18	65.0525
chr18	72635407	18	65.0525
chr18	72593268	18	65.0525
chr18	72549190	18	65.079
chr18	72559802	18	65.1055
chr18	72574911	18	65.1315
chr18	72898797	18	65.2905
chr18	73128293	18	65.2905
chr18	73144936	18	65.317
chr18	73156035	18	65.317
chr18	73033548	18	65.317
chr18	72882059	18	65.317
chr18	73044730	18	65.317
chr18	72820022	18	65.317
chr18	72865536	18	65.317
chr18	73003692	18	65.317
chr18	72989050	18	65.317
chr18	72898358	18	65.317
chr18	72970180	18	65.317
chr18	73022257	18	65.317
chr18	72855803	18	65.317
chr18	73060464	18	65.317
chr18	72925080	18	65.317
chr18	72977570	18	65.317
chr18	73001397	18	65.317
chr18	73121959	18	65.317
chr18	72816102	18	65.343
chr18	72936594	18	65.343
chr18	73023347	18	65.343
chr18	72831565	18	65.343
chr18	72846131	18	65.343
chr18	72956125	18	65.343
chr18	72913451	18	65.343
chr18	72943063	18	65.343
chr18	73112776	18	65.3695
chr18	73317566	18	65.396
chr18	73281054	18	65.4225
chr18	73347049	18	65.4225
chr18	73339172	18	65.4225
chr18	73290453	18	65.4225
chr18	73273285	18	65.4225
chr18	73331830	18	65.4225
chr18	73304654	18	65.4225
chr18	73443379	18	65.449
chr18	73644223	18	65.528
chr18	73675048	18	65.528
chr18	73645570	18	65.528
chr18	73584057	18	65.5545
chr18	73663334	18	65.5545
chr18	73608919	18	65.5545
chr18	73632273	18	65.5545
chr18	73622246	18	65.5545
chr18	73576233	18	65.5545
chr18	73693832	18	65.5545
chr18	73676706	18	65.5545
chr18	73070450	18	65.581
chr18	73082641	18	65.581
chr18	73096963	18	65.581
chr18	73562423	18	65.6075
chr18	73715810	18	65.634
chr18	73730201	18	65.634
chr18	73699544	18	65.634
chr18	73750022	18	65.6605
chr18	73755642	18	65.6605
chr18	73734251	18	65.6605
chr18	73779232	18	65.793
chr18	73794878	18	65.8195
chr18	73809509	18	65.8455
chr18	73817757	18	65.8455
chr18	73876386	18	65.872
chr18	73865628	18	65.872
chr18	73843197	18	65.872
chr18	73888522	18	65.872
chr18	73862308	18	65.872
chr18	73831071	18	65.872
chr18	73902699	18	65.872
chr18	73917286	18	65.8985
chr18	73921688	18	65.925
chr18	73949274	18	65.925
chr18	73938090	18	65.925
chr18	73988201	18	65.9775
chr18	73984046	18	66.3225
chr18	73965933	18	66.3755
chr18	74005722	18	66.3755
chr18	73962719	18	66.3755
chr18	73979665	18	66.3755
chr18	73992798	18	66.3755
chr18	74066024	18	66.4015
chr18	74053243	18	66.4015
chr18	74015531	18	66.4015
chr18	74039735	18	66.4015
chr18	74053503	18	66.4545
chr18	74094928	18	66.481
chr18	74093397	18	66.481
chr18	74083098	18	66.481
chr18	74106324	18	66.534
chr18	74122466	18	66.534
chr18	74145008	18	66.5605
chr18	74181752	18	66.5605
chr18	74393303	18	66.5605
chr18	74141685	18	66.5605
chr18	74161941	18	66.5605
chr18	74165349	18	66.5605
chr18	74313274	18	66.587
chr18	74370274	18	66.587
chr18	74372110	18	66.587
chr18	74352049	18	66.587
chr18	74439100	18	66.587
chr18	74385603	18	66.587
chr18	74188671	18	66.587
chr18	74237472	18	66.6135
chr18	74222473	18	66.6135
chr18	74200140	18	66.6135
chr18	74216742	18	66.6135
chr18	74270274	18	66.6135
chr18	74344411	18	66.6135
chr18	74328915	18	66.6135
chr18	74406318	18	66.6135
chr18	74254359	18	66.6135
chr18	74416709	18	66.6395
chr18	73166190	18	66.6925
chr18	73172782	18	66.6925
chr18	73185249	18	66.6925
chr18	74433838	18	66.6925
chr18	74317864	18	66.6925
chr18	73205119	18	66.719
chr18	74512402	18	66.7455
chr18	74486085	18	66.7455
chr18	74501989	18	66.7455
chr18	74536473	18	66.7455
chr18	74475462	18	66.7455
chr18	74531615	18	66.7455
chr18	74491769	18	66.7715
chr18	74655319	18	66.7715
chr18	74461872	18	66.7715
chr18	74728419	18	66.8775
chr18	74700284	18	66.8775
chr18	74717120	18	66.8775
chr18	74708753	18	66.8775
chr18	74751579	18	66.904
chr18	74764680	18	66.957
chr18	74779591	18	66.957
chr18	74765423	18	66.957
chr18	74789973	18	66.957
chr18	74739643	18	66.983
chr18	74805058	18	67.2755
chr18	74841582	18	67.302
chr18	74384740	18	67.3285
chr18	74811347	18	67.3545
chr18	74848503	18	67.3545
chr18	73257495	18	67.3545
chr18	74858860	18	67.3545
chr18	74868352	18	67.381
chr18	74880854	18	67.381
chr18	74894973	18	67.381
chr18	74925934	18	67.4075
chr18	74942567	18	67.4075
chr18	74938966	18	67.4075
chr18	74916956	18	67.4075
chr18	74898990	18	67.434
chr18	74960949	18	67.5135
chr18	74978540	18	67.5135
chr18	73239033	18	67.5135
chr18	74957169	18	67.5135
chr18	73225173	18	67.619
chr18	73224506	18	67.619
chr18	75127180	18	67.698
chr18	75112282	18	67.751
chr18	74992600	18	67.7775
chr18	75005936	18	67.7775
chr18	75118742	18	67.7775
chr18	75071129	18	67.7775
chr18	75034349	18	67.7775
chr18	75007229	18	67.7775
chr18	75144410	18	67.7775
chr18	75018529	18	67.804
chr18	75091086	18	67.804
chr18	75084309	18	67.804
chr18	74995030	18	67.804
chr18	75153277	18	67.804
chr18	75158052	18	67.804
chr18	75461481	18	68.2015
chr18	75431591	18	68.228
chr18	75435168	18	68.228
chr18	75447674	18	68.228
chr18	75663418	18	68.281
chr18	75418794	18	68.334
chr18	75661910	18	68.334
chr18	75389199	18	68.334
chr18	75410086	18	68.334
chr18	75651887	18	68.334
chr18	75678775	18	68.3605
chr18	75622433	18	68.3605
chr18	75638126	18	68.3605
chr18	75472063	18	68.387
chr18	75531733	18	68.387
chr18	75212241	18	68.387
chr18	75584936	18	68.387
chr18	75522312	18	68.387
chr18	75489985	18	68.387
chr18	75520635	18	68.387
chr18	75505647	18	68.387
chr18	75601429	18	68.387
chr18	75497722	18	68.387
chr18	75606594	18	68.387
chr18	75470995	18	68.387
chr18	75573544	18	68.4925
chr18	75571593	18	68.4925
chr18	75881534	18	68.598
chr18	75865426	18	68.598
chr18	75733867	18	68.598
chr18	75803609	18	68.598
chr18	75849807	18	68.598
chr18	75781029	18	68.598
chr18	75824917	18	68.598
chr18	75791148	18	68.598
chr18	75726074	18	68.598
chr18	75863637	18	68.598
chr18	75813244	18	68.598
chr18	75842765	18	68.651
chr18	75747852	18	68.651
chr18	75699333	18	68.651
chr18	75764375	18	68.704
chr18	75753197	18	68.704
chr18	75903903	18	68.7305
chr18	75929728	18	68.757
chr18	75919149	18	68.757
chr18	75915103	18	68.757
chr18	75998920	18	68.7835
chr18	75895645	18	68.81
chr18	75942878	18	68.81
chr18	76026138	18	68.81
chr18	76014780	18	68.81
chr18	75974827	18	68.81
chr18	75989827	18	68.81
chr18	76264688	18	68.9425
chr18	75183225	18	68.9425
chr18	76255461	18	68.9685
chr18	76280961	18	69.021
chr18	76293986	18	69.021
chr18	76359689	18	69.021
chr18	76339041	18	69.021
chr18	76291568	18	69.021
chr18	76371310	18	69.021
chr18	76329956	18	69.021
chr18	76314557	18	69.021
chr18	76324566	18	69.021
chr18	76378105	18	69.021
chr18	76348860	18	69.021
chr18	76407890	18	69.0475
chr18	76396166	18	69.0475
chr18	76450911	18	69.0475
chr18	76423379	18	69.0475
chr18	76436467	18	69.0475
chr18	76420049	18	69.0475
chr18	77630187	18	69.074
chr18	77764878	18	69.074
chr18	77152921	18	69.074
chr18	77949565	18	69.074
chr18	77705245	18	69.074
chr18	77933500	18	69.074
chr18	77030711	18	69.074
chr18	77657796	18	69.1005
chr18	77462707	18	69.1005
chr18	77961267	18	69.1005
chr18	77909789	18	69.1005
chr18	76484582	18	69.127
chr18	76466547	18	69.127
chr18	76457110	18	69.127
chr18	76490563	18	69.127
chr18	76508009	18	69.127
chr18	77581870	18	69.1535
chr18	76512125	18	69.1535
chr18	77426916	18	69.2065
chr18	77492480	18	69.2065
chr18	77516850	18	69.2065
chr18	76527649	18	69.2065
chr18	78791767	18	69.2325
chr18	78802129	18	69.2325
chr18	77538202	18	69.259
chr18	76588297	18	69.259
chr18	76647181	18	69.259
chr18	77485042	18	69.259
chr18	77404740	18	69.259
chr18	77162844	18	69.259
chr18	76666765	18	69.259
chr18	76640661	18	69.259
chr18	77510881	18	69.259
chr18	76747432	18	69.259
chr18	78666863	18	69.259
chr18	78610889	18	69.259
chr18	78493582	18	69.259
chr18	78595045	18	69.259
chr18	77175025	18	69.259
chr18	78453932	18	69.259
chr18	78269599	18	69.259
chr18	78621515	18	69.259
chr18	78467656	18	69.259
chr18	78267621	18	69.259
chr18	77528135	18	69.259
chr18	77475864	18	69.259
chr18	78165233	18	69.259
chr18	78186253	18	69.259
chr18	78578049	18	69.259
chr18	77390894	18	69.259
chr18	78898745	18	69.259
chr18	79383769	18	69.259
chr18	78784312	18	69.259
chr18	76571749	18	69.259
chr18	78608882	18	69.259
chr18	76529066	18	69.259
chr18	78149667	18	69.2855
chr18	78198959	18	69.2855
chr18	78112736	18	69.2855
chr18	78484362	18	69.2855
chr18	77382085	18	69.2855
chr18	78215106	18	69.2855
chr18	77375209	18	69.2855
chr18	76603739	18	69.2855
chr18	76600825	18	69.2855
chr18	78494338	18	69.2855
chr18	78872335	18	69.2855
chr18	78777046	18	69.2855
chr18	78221962	18	69.2855
chr18	77352285	18	69.2855
chr18	77442814	18	69.2855
chr18	78084811	18	69.2855
chr18	78703759	18	69.2855
chr18	78093766	18	69.2855
chr18	76551224	18	69.2855
chr18	78684115	18	69.2855
chr18	76615495	18	69.2855
chr18	78926684	18	69.2855
chr18	77360739	18	69.2855
chr18	77551479	18	69.2855
chr18	78230574	18	69.2855
chr18	78521735	18	69.2855
chr18	76741806	18	69.2855
chr18	78124774	18	69.2855
chr18	78914296	18	69.2855
chr18	77411724	18	69.2855
chr18	77278812	18	69.312
chr18	77750116	18	69.312
chr18	77610146	18	69.312
chr18	77634395	18	69.312
chr18	77672171	18	69.312
chr18	78070077	18	69.312
chr18	78719694	18	69.312
chr18	78361836	18	69.312
chr18	78059745	18	69.312
chr18	77885528	18	69.312
chr18	77212965	18	69.312
chr18	77252876	18	69.312
chr18	77850600	18	69.312
chr18	79343198	18	69.312
chr18	77648277	18	69.312
chr18	78050070	18	69.312
chr18	78903600	18	69.312
chr18	78364265	18	69.312
chr18	77843299	18	69.312
chr18	77309323	18	69.312
chr18	77740112	18	69.312
chr18	77801487	18	69.312
chr18	77340039	18	69.312
chr18	77869721	18	69.312
chr18	78443165	18	69.312
chr18	77271161	18	69.312
chr18	77193165	18	69.312
chr18	78341031	18	69.312
chr18	78246615	18	69.3385
chr18	78279877	18	69.3385
chr18	78636787	18	69.3385
chr18	76658690	18	69.3385
chr18	78163178	18	69.3385
chr18	78541421	18	69.3385
chr18	78175372	18	69.3385
chr18	77432444	18	69.3385
chr18	78258115	18	69.3385
chr18	78647443	18	69.3385
chr18	77559992	18	69.3385
chr18	76544897	18	69.365
chr18	77726254	18	69.365
chr18	77805321	18	69.365
chr18	77864606	18	69.365
chr18	78417214	18	69.365
chr18	79004054	18	69.365
chr18	78738737	18	69.365
chr18	78889139	18	69.365
chr18	78307674	18	69.365
chr18	77732327	18	69.365
chr18	77190759	18	69.365
chr18	78326304	18	69.365
chr18	77922422	18	69.365
chr18	78734020	18	69.365
chr18	77310197	18	69.365
chr18	78009625	18	69.365
chr18	77904777	18	69.365
chr18	78754045	18	69.365
chr18	77458132	18	69.365
chr18	79020470	18	69.365
chr18	77287980	18	69.365
chr18	78317473	18	69.365
chr18	77592366	18	69.365
chr18	78103820	18	69.365
chr18	78513100	18	69.365
chr18	78829027	18	69.365
chr18	77574586	18	69.365
chr18	78141260	18	69.365
chr18	76559162	18	69.365
chr18	77319824	18	69.471
chr18	77618440	18	69.471
chr18	77232075	18	69.471
chr18	78400057	18	69.471
chr18	78391159	18	69.471
chr18	77776975	18	69.471
chr18	78420272	18	69.471
chr18	77832577	18	69.4975
chr18	77890868	18	69.4975
chr18	78714700	18	69.4975
chr18	77783970	18	69.4975
chr18	77818464	18	69.4975
chr18	77691381	18	69.4975
chr18	78766682	18	69.4975
chr18	78383056	18	69.4975
chr18	78336025	18	69.4975
chr18	77969351	18	69.4975
chr18	77201527	18	69.4975
chr18	78431225	18	69.4975
chr18	76628813	18	69.4975
chr18	80774947	18	69.9755
chr18	80798006	18	69.9755
chr18	80805927	18	69.9755
chr18	80814003	18	69.9755
chr18	81129398	18	70.002
chr18	80848306	18	70.0285
chr18	81134307	18	70.0285
chr18	80781169	18	70.0285
chr18	79825007	18	70.055
chr18	79878788	18	70.055
chr18	80257046	18	70.055
chr18	79833071	18	70.055
chr18	79867468	18	70.055
chr18	80224000	18	70.055
chr18	80203108	18	70.055
chr18	80185792	18	70.055
chr18	80095919	18	70.055
chr18	80021876	18	70.055
chr18	80228733	18	70.055
chr18	80109404	18	70.055
chr18	80066468	18	70.055
chr18	80162592	18	70.055
chr18	80176835	18	70.055
chr18	80193738	18	70.055
chr18	80055101	18	70.055
chr18	80036656	18	70.055
chr18	80081350	18	70.055
chr18	80091038	18	70.055
chr18	80139724	18	70.055
chr18	79855998	18	70.055
chr18	80149926	18	70.055
chr18	80125567	18	70.055
chr18	79423129	18	70.0815
chr18	80002250	18	70.0815
chr18	80018117	18	70.0815
chr18	80048017	18	70.0815
chr18	79753766	18	70.0815
chr18	79925373	18	70.0815
chr18	79755411	18	70.0815
chr18	79950404	18	70.0815
chr18	79891104	18	70.0815
chr18	79661957	18	70.0815
chr18	79680847	18	70.0815
chr18	79646993	18	70.0815
chr18	79936262	18	70.0815
chr18	79733058	18	70.0815
chr18	79918113	18	70.0815
chr18	79905379	18	70.0815
chr18	79976058	18	70.108
chr18	79960845	18	70.108
chr18	79804814	18	70.108
chr18	79786465	18	70.108
chr18	79721676	18	70.108
chr18	79512530	18	70.108
chr18	79500816	18	70.108
chr18	79489990	18	70.108
chr18	79704624	18	70.108
chr18	80325043	18	70.1345
chr18	80268828	18	70.1345
chr18	80254197	18	70.1345
chr18	80289175	18	70.1345
chr18	80302054	18	70.1345
chr18	80311389	18	70.1345
chr18	80283844	18	70.1345
chr18	80360726	18	70.161
chr18	80338843	18	70.161
chr18	80342810	18	70.161
chr18	80736525	18	70.1875
chr18	80755614	18	70.1875
chr18	80745475	18	70.1875
chr18	80374461	18	70.1875
chr18	80405431	18	70.1875
chr18	80392191	18	70.1875
chr18	80367484	18	70.1875
chr18	80396390	18	70.1875
chr18	80443827	18	70.214
chr18	80437201	18	70.214
chr18	80449359	18	70.214
chr18	80420199	18	70.214
chr18	80731874	18	70.214
chr18	80495779	18	70.2405
chr18	80483987	18	70.2405
chr18	80479489	18	70.2405
chr18	80517241	18	70.2405
chr18	80584334	18	70.2405
chr18	80576840	18	70.2405
chr18	80539952	18	70.2405
chr18	80699124	18	70.2405
chr18	80564698	18	70.2405
chr18	80531767	18	70.2405
chr18	80650791	18	70.2405
chr18	80632669	18	70.2405
chr18	80676808	18	70.2405
chr18	80463059	18	70.2405
chr18	80720045	18	70.2405
chr18	80612645	18	70.2405
chr18	80588006	18	70.2405
chr18	80509375	18	70.2405
chr18	80598303	18	70.2405
chr18	80556213	18	70.2405
chr18	80647242	18	70.2405
chr18	80687984	18	70.2405
chr18	80666303	18	70.2405
chr18	81156558	18	70.346
chr18	81146425	18	70.346
chr18	80822796	18	70.346
chr18	80833645	18	70.346
chr18	81119083	18	70.346
chr18	81187205	18	70.3725
chr18	81238787	18	70.3725
chr18	81207301	18	70.3725
chr18	81212408	18	70.3725
chr18	81284579	18	70.3725
chr18	81275715	18	70.3725
chr18	81312144	18	70.3725
chr18	81107977	18	70.3725
chr18	81240737	18	70.3725
chr18	81096849	18	70.3725
chr18	81267163	18	70.3725
chr18	81259125	18	70.3725
chr18	81175745	18	70.3725
chr18	81165030	18	70.3725
chr18	81085599	18	70.3725
chr18	81223873	18	70.3725
chr18	81300404	18	70.3725
chr18	81716879	18	70.4515
chr18	81697970	18	70.4515
chr18	81724282	18	70.4515
chr18	81711041	18	70.4515
chr18	81754200	18	70.4515
chr18	81880927	18	70.4515
chr18	81475426	18	70.478
chr18	81488064	18	70.478
chr18	81506564	18	70.478
chr18	81537411	18	70.478
chr18	81527406	18	70.478
chr18	81511821	18	70.478
chr18	81473330	18	70.478
chr18	81460315	18	70.5045
chr18	81427607	18	70.5045
chr18	81450806	18	70.5045
chr18	81422321	18	70.5045
chr18	81443222	18	70.5045
chr18	79779194	18	70.8765
chr18	79623384	18	70.8765
chr18	79995905	18	70.8765
chr18	79987136	18	70.8765
chr18	79652169	18	70.8765
chr18	79695399	18	70.8765
chr18	79769625	18	70.8765
chr18	79602803	18	70.8765
chr18	79689997	18	70.8765
chr18	79631511	18	70.8765
chr18	79734232	18	70.8765
chr18	79880479	18	70.8765
chr18	79817935	18	70.903
chr18	79589656	18	70.903
chr18	79576213	18	70.903
chr18	79848581	18	70.903
chr18	79598026	18	70.982
chr18	79084606	18	71.3275
chr18	79173503	18	71.3275
chr18	79182765	18	71.3275
chr18	79325228	18	71.3275
chr18	79308539	18	71.3275
chr18	79042030	18	71.3275
chr18	79401640	18	71.3275
chr18	79455417	18	71.3275
chr18	79415518	18	71.3275
chr18	79461774	18	71.3275
chr18	79475166	18	71.3275
chr18	79378682	18	71.3275
chr18	79439552	18	71.3275
chr18	79022917	18	71.3275
chr18	79037738	18	71.3275
chr18	79216321	18	71.3275
chr18	79114115	18	71.3275
chr18	79257690	18	71.3275
chr18	79331082	18	71.3275
chr18	79348907	18	71.3275
chr18	79209138	18	71.3275
chr18	79132637	18	71.3275
chr18	79073375	18	71.3275
chr18	79310268	18	71.3275
chr18	79195765	18	71.3275
chr18	79429426	18	71.3275
chr18	79363626	18	71.3275
chr18	79391283	18	71.3275
chr18	79485809	18	71.3275
chr18	79107251	18	71.3275
chr18	79158361	18	71.3275
chr18	79150680	18	71.3275
chr18	79286573	18	71.3275
chr18	79266486	18	71.3275
chr18	79095921	18	71.3275
chr18	79296195	18	71.3275
chr18	79240913	18	71.3275
chr18	79249068	18	71.3275
chr18	79136302	18	71.3275
chr18	79229758	18	71.3275
chr18	76983756	18	71.354
chr18	77104670	18	71.354
chr18	76930632	18	71.354
chr18	76780129	18	71.354
chr18	76828984	18	71.354
chr18	77136396	18	71.354
chr18	76993435	18	71.354
chr18	76819928	18	71.354
chr18	76952654	18	71.354
chr18	76908237	18	71.354
chr18	77020594	18	71.354
chr18	77132739	18	71.354
chr18	76903653	18	71.354
chr18	76770154	18	71.354
chr18	76922257	18	71.354
chr18	76843905	18	71.354
chr18	77048770	18	71.354
chr18	77116300	18	71.354
chr18	77058360	18	71.354
chr18	77097050	18	71.354
chr18	76867061	18	71.354
chr18	77077305	18	71.354
chr18	76755823	18	71.354
chr18	76791355	18	71.354
chr18	76963304	18	71.354
chr18	76945357	18	71.354
chr18	76799347	18	71.354
chr18	77135336	18	71.354
chr18	76853089	18	71.354
chr18	77139689	18	71.354
chr18	76879034	18	71.354
chr18	76970309	18	71.354
chr18	77006976	18	71.354
chr18	78851848	18	71.3805
chr18	78811391	18	71.3805
chr18	78830505	18	71.3805
chr18	78864050	18	71.3805
chr18	78854951	18	71.3805
chr18	77687554	18	71.539
chr18	76718840	18	71.5655
chr18	76726279	18	71.5655
chr18	76246642	18	71.6715
chr18	76238552	18	71.6715
chr18	75962531	18	71.698
chr18	75964823	18	71.698
chr18	75379384	18	71.698
chr18	76207444	18	71.724
chr18	76143552	18	71.724
chr18	76156125	18	71.724
chr18	76153302	18	71.724
chr18	76166749	18	71.724
chr18	76197688	18	71.724
chr18	76124378	18	71.724
chr18	76184135	18	71.724
chr18	76187566	18	71.724
chr18	76227185	18	71.724
chr18	76115797	18	71.7505
chr18	76104561	18	71.777
chr18	76102508	18	71.8035
chr18	76086369	18	71.8035
chr18	76068989	18	71.8035
chr18	76078731	18	71.8035
chr18	76060478	18	71.83
chr18	76039101	18	71.83
chr18	75709587	18	71.8565
chr18	75776109	18	71.883
chr18	75272146	18	72.1475
chr18	75316801	18	72.1475
chr18	75279630	18	72.1475
chr18	75248092	18	72.1475
chr18	75260805	18	72.1475
chr18	75240033	18	72.1475
chr18	75325196	18	72.1475
chr18	75293087	18	72.1475
chr18	75305247	18	72.1475
chr18	75226871	18	72.333
chr18	75063041	18	72.492
chr18	75051160	18	72.492
chr18	74688040	18	72.545
chr18	74617298	18	72.5715
chr18	74632545	18	72.5715
chr18	74660967	18	72.5715
chr18	74610073	18	72.5715
chr18	74679930	18	72.5715
chr18	74644322	18	72.5715
chr18	74567997	18	72.598
chr18	74556609	18	72.598
chr18	74549254	18	72.598
chr18	74585348	18	72.598
chr18	74590614	18	72.598
chr18	74597346	18	72.651
chr18	78293384	18	75.588
chr19	4632613	19	0
chr19	4631825	19	0.212
chr19	4615618	19	0.5565
chr19	4605712	19	0.6625
chr19	7749694	19	1.1405
chr19	7755302	19	1.1405
chr19	7718490	19	1.167
chr19	7711792	19	1.167
chr19	746586	19	1.2995
chr19	729040	19	1.2995
chr19	7700903	19	1.3785
chr19	4656114	19	1.458
chr19	4645991	19	1.458
chr19	4669529	19	1.4845
chr19	4682131	19	1.4845
chr19	4693339	19	1.4845
chr19	4969448	19	1.59
chr19	4971029	19	1.59
chr19	4983542	19	1.59
chr19	4994422	19	1.59
chr19	4884137	19	1.59
chr19	5151489	19	1.7755
chr19	5035705	19	1.802
chr19	5121955	19	1.802
chr19	5058115	19	1.802
chr19	5040504	19	1.802
chr19	5064203	19	1.802
chr19	5106888	19	1.802
chr19	5105720	19	1.802
chr19	5141161	19	1.802
chr19	5080915	19	1.802
chr19	5075767	19	1.802
chr19	5136637	19	1.802
chr19	5160717	19	1.855
chr19	5182036	19	1.855
chr19	5203818	19	1.855
chr19	5178485	19	1.855
chr19	5191176	19	1.855
chr19	5298642	19	1.8815
chr19	5213716	19	1.8815
chr19	5310339	19	1.8815
chr19	5289814	19	1.908
chr19	5229120	19	1.908
chr19	5248085	19	1.908
chr19	5256585	19	1.908
chr19	5267683	19	1.908
chr19	5431475	19	1.987
chr19	5383809	19	1.987
chr19	5418787	19	1.987
chr19	5398176	19	1.987
chr19	5379481	19	1.987
chr19	5406315	19	1.987
chr19	5561359	19	2.0135
chr19	5513973	19	2.0135
chr19	5720235	19	2.04
chr19	5698974	19	2.093
chr19	5501616	19	2.093
chr19	5613869	19	2.172
chr19	5641675	19	2.1985
chr19	5629952	19	2.1985
chr19	5657319	19	2.1985
chr19	5625941	19	2.1985
chr19	5665999	19	2.1985
chr19	6436817	19	2.384
chr19	6453088	19	2.384
chr19	6427832	19	2.4105
chr19	6753624	19	2.4365
chr19	6879791	19	2.4365
chr19	6705225	19	2.4365
chr19	6681376	19	2.4365
chr19	6902516	19	2.4365
chr19	6685298	19	2.4365
chr19	6645759	19	2.4365
chr19	6776450	19	2.4365
chr19	6886750	19	2.463
chr19	6788225	19	2.463
chr19	6813127	19	2.463
chr19	6799912	19	2.463
chr19	6529424	19	2.463
chr19	6542366	19	2.463
chr19	6569865	19	2.463
chr19	6953278	19	2.463
chr19	6728513	19	2.463
chr19	6595399	19	2.463
chr19	6520415	19	2.463
chr19	6844777	19	2.463
chr19	6734513	19	2.463
chr19	6713073	19	2.463
chr19	6847662	19	2.463
chr19	6781059	19	2.463
chr19	6862571	19	2.463
chr19	6603841	19	2.463
chr19	6827556	19	2.463
chr19	6631526	19	2.463
chr19	6616930	19	2.463
chr19	6582351	19	2.463
chr19	6654015	19	2.463
chr19	6551897	19	2.463
chr19	6746880	19	2.463
chr19	6560212	19	2.463
chr19	6666294	19	2.463
chr19	6972535	19	2.4895
chr19	6936211	19	2.516
chr19	6944523	19	2.516
chr19	6510360	19	2.516
chr19	6932836	19	2.516
chr19	6493950	19	2.516
chr19	6488255	19	2.5425
chr19	6462734	19	2.5425
chr19	6472033	19	2.5425
chr19	748622	19	2.834
chr19	760238	19	2.913
chr19	772154	19	2.913
chr19	588974	19	2.9925
chr19	559719	19	2.9925
chr19	605623	19	2.9925
chr19	342913	19	2.9925
chr19	848467	19	2.9925
chr19	857752	19	2.9925
chr19	830277	19	2.9925
chr19	580389	19	2.9925
chr19	350137	19	2.9925
chr19	693072	19	2.9925
chr19	783059	19	2.9925
chr19	662602	19	2.9925
chr19	636292	19	2.9925
chr19	818225	19	2.9925
chr19	308117	19	2.9925
chr19	173036	19	2.9925
chr19	819869	19	2.9925
chr19	927948	19	2.9925
chr19	627511	19	2.9925
chr19	155234	19	2.9925
chr19	852741	19	2.9925
chr19	297327	19	2.9925
chr19	614269	19	2.9925
chr19	673065	19	2.9925
chr19	702388	19	2.9925
chr19	360965	19	2.9925
chr19	370426	19	2.9925
chr19	798546	19	2.9925
chr19	114601	19	2.9925
chr19	595706	19	2.9925
chr19	333972	19	2.9925
chr19	324137	19	2.9925
chr19	721049	19	2.9925
chr19	714556	19	2.9925
chr19	316211	19	2.9925
chr19	314504	19	2.9925
chr19	957022	19	3.019
chr19	971469	19	3.019
chr19	933997	19	3.019
chr19	974342	19	3.019
chr19	948423	19	3.019
chr19	561320	19	3.019
chr19	992248	19	3.019
chr19	896085	19	3.019
chr19	879203	19	3.019
chr19	872393	19	3.019
chr19	913268	19	3.0455
chr19	902820	19	3.0455
chr19	7607170	19	3.98
chr19	7628672	19	3.98
chr19	7549377	19	3.98
chr19	7692035	19	3.98
chr19	7661943	19	3.98
chr19	7643252	19	3.98
chr19	7637069	19	3.98
chr19	7561710	19	3.98
chr19	7681219	19	3.98
chr19	7609945	19	3.98
chr19	7577291	19	3.98
chr19	7665966	19	3.98
chr19	7537985	19	3.98
chr19	8242221	19	4.033
chr19	8166789	19	4.033
chr19	8258363	19	4.033
chr19	8195954	19	4.033
chr19	8269164	19	4.033
chr19	8233908	19	4.033
chr19	8150520	19	4.033
chr19	8217521	19	4.033
chr19	8271406	19	4.033
chr19	8309689	19	4.033
chr19	8299552	19	4.033
chr19	8026857	19	4.033
chr19	8173598	19	4.033
chr19	8185453	19	4.033
chr19	8204108	19	4.033
chr19	8135811	19	4.033
chr19	8006882	19	4.033
chr19	8087737	19	4.033
chr19	8318602	19	4.033
chr19	8285630	19	4.033
chr19	7779560	19	4.085
chr19	7765341	19	4.085
chr19	7061353	19	4.1115
chr19	7502835	19	4.1115
chr19	7497314	19	4.1115
chr19	7097591	19	4.1115
chr19	7518274	19	4.1115
chr19	7521034	19	4.1115
chr19	7046998	19	4.1115
chr19	7128266	19	4.1115
chr19	7137761	19	4.1115
chr19	7074454	19	4.1115
chr19	7120892	19	4.1115
chr19	7038284	19	4.1115
chr19	7081037	19	4.1115
chr19	7029079	19	4.138
chr19	7017649	19	4.138
chr19	7014423	19	4.1645
chr19	6284430	19	4.297
chr19	6242455	19	4.297
chr19	6251526	19	4.297
chr19	5477595	19	4.297
chr19	5827759	19	4.297
chr19	6227606	19	4.297
chr19	5445912	19	4.297
chr19	5838766	19	4.297
chr19	5820458	19	4.297
chr19	6304732	19	4.297
chr19	5453691	19	4.297
chr19	6275163	19	4.297
chr19	6293697	19	4.297
chr19	5709072	19	4.297
chr19	5467072	19	4.297
chr19	5757920	19	4.35
chr19	5906720	19	4.35
chr19	5527760	19	4.35
chr19	5566044	19	4.35
chr19	5873622	19	4.35
chr19	5879554	19	4.35
chr19	5581165	19	4.35
chr19	5918717	19	4.35
chr19	5900819	19	4.35
chr19	5550087	19	4.35
chr19	5537968	19	4.35
chr19	5591431	19	4.35
chr19	5683919	19	4.376
chr19	5754439	19	4.376
chr19	5511365	19	4.4025
chr19	5599532	19	4.4025
chr19	5482863	19	4.4025
chr19	5694359	19	4.4025
chr19	5858406	19	4.4025
chr19	5928838	19	4.4025
chr19	5865567	19	4.4025
chr19	5732511	19	4.588
chr19	8034262	19	5.9265
chr19	8052807	19	5.9265
chr19	8041725	19	5.9265
chr19	8339727	19	6.0585
chr19	7872222	19	6.0585
chr19	8327248	19	6.0585
chr19	8466334	19	6.1115
chr19	8403805	19	6.1115
chr19	8431390	19	6.1115
chr19	8391869	19	6.1115
chr19	8494018	19	6.1115
chr19	8474037	19	6.1115
chr19	8505671	19	6.1115
chr19	8379989	19	6.138
chr19	8555951	19	6.564
chr19	8586779	19	6.564
chr19	11496740	19	6.564
chr19	8524948	19	6.564
chr19	11480292	19	6.564
chr19	8451395	19	6.564
chr19	8598430	19	6.6165
chr19	8534559	19	6.6165
chr19	8510719	19	6.6165
chr19	9110803	19	6.6695
chr19	9238668	19	6.696
chr19	9160323	19	6.696
chr19	9259952	19	6.696
chr19	9224099	19	6.696
chr19	9330879	19	6.696
chr19	9306544	19	6.696
chr19	9172871	19	6.696
chr19	9148487	19	6.696
chr19	9271901	19	6.696
chr19	9337654	19	6.7225
chr19	9213515	19	6.7225
chr19	9201968	19	6.7225
chr19	9289140	19	6.7225
chr19	9308618	19	6.7225
chr19	9282837	19	6.7225
chr19	9170082	19	6.7225
chr19	9183520	19	6.7225
chr19	9232074	19	6.7225
chr19	9130323	19	6.7225
chr19	9117640	19	6.7225
chr19	9249679	19	6.7485
chr19	9379066	19	6.775
chr19	9345357	19	6.775
chr19	9386561	19	6.775
chr19	9427046	19	6.775
chr19	9358189	19	6.775
chr19	9371496	19	6.775
chr19	9425711	19	6.775
chr19	9405680	19	6.775
chr19	9404288	19	6.775
chr19	9440635	19	6.8015
chr19	9455989	19	6.8015
chr19	9472154	19	6.8015
chr19	9508026	19	6.828
chr19	9544910	19	6.828
chr19	9489245	19	6.828
chr19	9491768	19	6.828
chr19	9522446	19	6.881
chr19	9536045	19	6.881
chr19	9624739	19	6.9075
chr19	9584104	19	6.9075
chr19	9561011	19	6.9075
chr19	9572739	19	6.9605
chr19	9546394	19	6.9605
chr19	9653893	19	6.9605
chr19	9656432	19	6.9605
chr19	9599979	19	6.9605
chr19	9638073	19	6.987
chr19	9604727	19	6.987
chr19	9617756	19	6.987
chr19	9709609	19	7.0925
chr19	9717480	19	7.0925
chr19	9678044	19	7.0925
chr19	9681204	19	7.0925
chr19	9698819	19	7.0925
chr19	9751545	19	7.2775
chr19	9954235	19	7.3835
chr19	9917231	19	7.3835
chr19	9907023	19	7.3835
chr19	9966877	19	7.41
chr19	9929922	19	7.41
chr19	9840445	19	7.41
chr19	9975387	19	7.41
chr19	9938773	19	7.41
chr19	10089619	19	7.4365
chr19	9983907	19	7.463
chr19	10072955	19	7.463
chr19	10060181	19	7.463
chr19	10032754	19	7.463
chr19	10019602	19	7.463
chr19	9990632	19	7.463
chr19	10002777	19	7.463
chr19	10048302	19	7.4895
chr19	10038669	19	7.4895
chr19	9888242	19	7.5155
chr19	9894205	19	7.5155
chr19	9877996	19	7.595
chr19	9853215	19	7.595
chr19	9865985	19	7.595
chr19	10212743	19	7.7005
chr19	10219862	19	7.7005
chr19	10132149	19	7.727
chr19	10151707	19	7.727
chr19	10155438	19	7.727
chr19	10230033	19	7.727
chr19	10133491	19	7.727
chr19	10204600	19	7.727
chr19	10103417	19	7.727
chr19	10118416	19	7.727
chr19	10280968	19	7.727
chr19	10252770	19	7.727
chr19	10267016	19	7.727
chr19	10245028	19	7.727
chr19	10096546	19	7.727
chr19	10166112	19	7.7535
chr19	10176036	19	7.7535
chr19	10192111	19	7.886
chr19	10323214	19	7.9125
chr19	10409122	19	7.9125
chr19	10376275	19	7.9125
chr19	10332852	19	7.9125
chr19	10413633	19	7.9125
chr19	10349488	19	7.9125
chr19	10360343	19	7.9125
chr19	10365902	19	7.9125
chr19	10290141	19	8.0185
chr19	10311584	19	8.0185
chr19	10303292	19	8.0975
chr19	10501239	19	8.522
chr19	10505547	19	8.522
chr19	10507422	19	8.522
chr19	10552522	19	8.628
chr19	10535014	19	8.628
chr19	10589534	19	8.628
chr19	10571238	19	8.628
chr19	10540954	19	8.628
chr19	10580740	19	8.628
chr19	10554876	19	8.628
chr19	10616293	19	8.628
chr19	10609613	19	8.628
chr19	10521546	19	8.6545
chr19	10518914	19	8.6545
chr19	10623510	19	8.681
chr19	11024794	19	8.7075
chr19	10948953	19	8.7075
chr19	10962062	19	8.7075
chr19	10755776	19	8.734
chr19	11021433	19	8.734
chr19	10718472	19	8.734
chr19	10694490	19	8.734
chr19	10727890	19	8.734
chr19	10741658	19	8.734
chr19	11037438	19	8.734
chr19	10702864	19	8.734
chr19	10735591	19	8.734
chr19	11008477	19	8.734
chr19	10936174	19	8.7605
chr19	10995980	19	8.7605
chr19	10984978	19	8.7605
chr19	10780678	19	8.7605
chr19	10936601	19	8.7605
chr19	11043441	19	8.84
chr19	11055282	19	8.84
chr19	10810128	19	8.84
chr19	10863190	19	8.866
chr19	10654600	19	8.866
chr19	10635540	19	8.866
chr19	10851896	19	8.866
chr19	10874244	19	8.866
chr19	10668348	19	8.866
chr19	10642294	19	8.866
chr19	10815989	19	8.8925
chr19	10834274	19	8.8925
chr19	11099503	19	8.8925
chr19	11108980	19	8.8925
chr19	10968567	19	8.8925
chr19	10799448	19	8.8925
chr19	10669616	19	8.945
chr19	10681646	19	8.945
chr19	10792217	19	8.945
chr19	11074029	19	8.945
chr19	11081453	19	8.945
chr19	10842168	19	8.945
chr19	10767604	19	8.945
chr19	11121651	19	9.051
chr19	11085952	19	9.051
chr19	11540074	19	9.2365
chr19	11531916	19	9.2365
chr19	11520972	19	9.2365
chr19	11506384	19	9.2365
chr19	11561155	19	9.2895
chr19	11606662	19	9.2895
chr19	11583388	19	9.2895
chr19	11572761	19	9.2895
chr19	11593992	19	9.2895
chr19	11552518	19	9.2895
chr19	11614055	19	9.316
chr19	11377662	19	9.4745
chr19	11366064	19	9.4745
chr19	11350716	19	9.4745
chr19	11425075	19	9.4745
chr19	11342976	19	9.4745
chr19	11683884	19	9.5005
chr19	11653419	19	9.5005
chr19	11420081	19	9.5005
chr19	11659690	19	9.5005
chr19	11436814	19	9.5005
chr19	11407421	19	9.5005
chr19	11667278	19	9.5005
chr19	11381349	19	9.5005
chr19	11391830	19	9.5005
chr19	11444987	19	9.5005
chr19	11131309	19	9.686
chr19	11139687	19	9.686
chr19	11161470	19	10.0575
chr19	11179871	19	10.0575
chr19	11152150	19	10.0575
chr19	11222440	19	10.0575
chr19	11237441	19	10.0575
chr19	11197437	19	10.0575
chr19	11211072	19	10.0575
chr19	11224372	19	10.0575
chr19	11183571	19	10.0575
chr19	11264304	19	10.1105
chr19	11271911	19	10.5345
chr19	11316156	19	10.614
chr19	11299748	19	10.614
chr19	11339257	19	10.614
chr19	11324166	19	10.614
chr19	11286124	19	10.614
chr19	11289462	19	10.614
chr19	11453205	19	10.7995
chr19	11471811	19	10.852
chr19	11466908	19	10.852
chr19	11634021	19	10.984
chr19	11628340	19	11.0105
chr19	11689251	19	11.196
chr19	11733525	19	11.196
chr19	11751846	19	11.196
chr19	11722691	19	11.196
chr19	11695758	19	11.196
chr19	11761249	19	11.196
chr19	11705625	19	11.196
chr19	11744528	19	11.196
chr19	11775467	19	11.2225
chr19	11861799	19	11.249
chr19	11799439	19	11.249
chr19	11786661	19	11.249
chr19	11811139	19	11.249
chr19	11820898	19	11.249
chr19	11849033	19	11.249
chr19	11839388	19	11.2755
chr19	11792265	19	11.302
chr19	11858764	19	11.302
chr19	11873691	19	11.567
chr19	11883509	19	11.6455
chr19	12116912	19	11.964
chr19	12133138	19	11.964
chr19	12101479	19	11.964
chr19	12050247	19	11.9905
chr19	12160339	19	11.9905
chr19	12150167	19	11.9905
chr19	12170030	19	11.9905
chr19	12067296	19	11.9905
chr19	12222239	19	11.9905
chr19	12038068	19	12.0165
chr19	12058361	19	12.0165
chr19	12098072	19	12.0165
chr19	12087723	19	12.043
chr19	11993848	19	12.0695
chr19	12003181	19	12.0695
chr19	11963348	19	12.0695
chr19	11937372	19	12.0695
chr19	11988202	19	12.0695
chr19	11936471	19	12.0695
chr19	11925285	19	12.0695
chr19	11934261	19	12.0695
chr19	12024759	19	12.0695
chr19	11955100	19	12.0695
chr19	11969658	19	12.0695
chr19	12022222	19	12.0695
chr19	12212847	19	12.3345
chr19	12294066	19	12.361
chr19	12283814	19	12.361
chr19	12235510	19	12.3875
chr19	12262488	19	12.3875
chr19	12276024	19	12.3875
chr19	12225527	19	12.414
chr19	12242343	19	12.414
chr19	12253700	19	12.414
chr19	12305957	19	12.4405
chr19	12316063	19	12.4405
chr19	12195719	19	12.4665
chr19	12206918	19	12.4665
chr19	12320253	19	12.5195
chr19	12360501	19	12.5195
chr19	12335579	19	12.5195
chr19	12345857	19	12.5195
chr19	12368210	19	12.572
chr19	12376184	19	12.625
chr19	12397212	19	12.625
chr19	12408042	19	12.6515
chr19	12383090	19	12.6515
chr19	12417882	19	12.678
chr19	12423836	19	12.678
chr19	12499193	19	12.678
chr19	12443840	19	12.678
chr19	12450789	19	12.678
chr19	12458249	19	12.89
chr19	12920310	19	13.288
chr19	12492791	19	13.288
chr19	12510476	19	13.3145
chr19	12523282	19	13.3145
chr19	12910269	19	13.3145
chr19	12681341	19	13.3405
chr19	12564851	19	13.367
chr19	12632078	19	13.367
chr19	12618989	19	13.367
chr19	12640142	19	13.367
chr19	12670900	19	13.367
chr19	12655031	19	13.367
chr19	12830017	19	13.3935
chr19	12876782	19	13.3935
chr19	12844530	19	13.3935
chr19	12893650	19	13.3935
chr19	12815147	19	13.3935
chr19	12883551	19	13.3935
chr19	12859500	19	13.3935
chr19	12857651	19	13.42
chr19	12826314	19	13.42
chr19	12780590	19	13.42
chr19	12777304	19	13.42
chr19	12802534	19	13.4465
chr19	12698856	19	13.4465
chr19	12557212	19	13.4465
chr19	12744140	19	13.4465
chr19	12797778	19	13.4465
chr19	12752978	19	13.473
chr19	12760928	19	13.473
chr19	12721792	19	13.473
chr19	12696663	19	13.473
chr19	12713845	19	13.473
chr19	12935770	19	13.5785
chr19	13066966	19	13.5785
chr19	13039276	19	13.5785
chr19	13091096	19	13.5785
chr19	13031603	19	13.5785
chr19	12943821	19	13.5785
chr19	13034912	19	13.605
chr19	13074715	19	13.605
chr19	12957181	19	13.605
chr19	12967862	19	13.6315
chr19	12999611	19	13.6315
chr19	13008429	19	13.6315
chr19	12984236	19	13.6315
chr19	12979082	19	13.6315
chr19	13013121	19	13.6845
chr19	13122663	19	13.843
chr19	13108954	19	13.843
chr19	13101652	19	13.843
chr19	13128538	19	13.8695
chr19	13142300	19	13.8695
chr19	13149159	19	13.9225
chr19	13188437	19	13.9225
chr19	13198528	19	13.9225
chr19	13171029	19	13.9225
chr19	13178294	19	13.975
chr19	13264689	19	14.0015
chr19	13239861	19	14.0015
chr19	13228731	19	14.0015
chr19	13275457	19	14.028
chr19	13278576	19	14.081
chr19	13298531	19	14.081
chr19	13220506	19	14.081
chr19	13253581	19	14.081
chr19	13292488	19	14.1075
chr19	13324891	19	14.1605
chr19	13343533	19	14.1605
chr19	13354693	19	14.1605
chr19	13334486	19	14.1605
chr19	13309124	19	14.213
chr19	13373832	19	14.213
chr19	13374243	19	14.2395
chr19	13404599	19	14.2395
chr19	13392290	19	14.2395
chr19	13420842	19	14.372
chr19	13456307	19	14.372
chr19	13469665	19	14.372
chr19	13414424	19	14.372
chr19	13437029	19	14.372
chr19	13475014	19	14.372
chr19	13487106	19	14.372
chr19	13477292	19	14.372
chr19	13501362	19	14.3985
chr19	13446610	19	14.3985
chr19	13513388	19	14.425
chr19	13557005	19	14.425
chr19	13582886	19	14.425
chr19	13547761	19	14.4775
chr19	13545776	19	14.4775
chr19	13534695	19	14.4775
chr19	13526260	19	14.4775
chr19	13568720	19	14.4775
chr19	13611972	19	14.504
chr19	13603589	19	14.504
chr19	13599456	19	14.504
chr19	13630784	19	14.5305
chr19	13664088	19	14.5835
chr19	13650920	19	14.61
chr19	13642519	19	14.61
chr19	13655532	19	14.61
chr19	22158783	19	14.848
chr19	22590319	19	15.166
chr19	14020778	19	15.2455
chr19	14011404	19	15.2455
chr19	14050220	19	15.2455
chr19	14037664	19	15.2455
chr19	14030660	19	15.2455
chr19	13975001	19	15.3515
chr19	13986199	19	15.3515
chr19	14004748	19	15.3515
chr19	14078054	19	15.3515
chr19	14060427	19	15.3515
chr19	13964445	19	15.3515
chr19	13961751	19	15.3515
chr19	14214459	19	15.749
chr19	14098689	19	15.749
chr19	14148744	19	15.749
chr19	14180184	19	15.749
chr19	14159690	19	15.749
chr19	14188225	19	15.749
chr19	14104188	19	15.749
chr19	14199178	19	15.749
chr19	14220176	19	15.749
chr19	14226779	19	15.934
chr19	14248212	19	15.987
chr19	14254119	19	15.987
chr19	14262487	19	15.987
chr19	14273439	19	15.987
chr19	14352173	19	16.0135
chr19	14339665	19	16.0135
chr19	14345830	19	16.0135
chr19	14292613	19	16.0135
chr19	14326142	19	16.0135
chr19	14530088	19	16.093
chr19	14484598	19	16.093
chr19	14509406	19	16.093
chr19	14466874	19	16.1195
chr19	14518125	19	16.1195
chr19	14441979	19	16.1195
chr19	14498238	19	16.1195
chr19	14475729	19	16.1195
chr19	14458341	19	16.1195
chr19	14431982	19	16.1725
chr19	14591583	19	16.1985
chr19	14619709	19	16.1985
chr19	14580510	19	16.1985
chr19	14577044	19	16.1985
chr19	14676498	19	16.1985
chr19	14538489	19	16.1985
chr19	14665450	19	16.1985
chr19	14567986	19	16.1985
chr19	14687316	19	16.1985
chr19	14621756	19	16.1985
chr19	14609233	19	16.1985
chr19	14642844	19	16.1985
chr19	14557862	19	16.225
chr19	14700653	19	16.3045
chr19	14427099	19	16.3045
chr19	14794963	19	16.3575
chr19	14815848	19	16.3575
chr19	14876404	19	16.3575
chr19	14802911	19	16.3835
chr19	15092363	19	16.41
chr19	15098750	19	16.41
chr19	15086467	19	16.41
chr19	14416997	19	16.41
chr19	15069641	19	16.4365
chr19	15064477	19	16.463
chr19	15031018	19	16.516
chr19	14997766	19	16.516
chr19	15037750	19	16.516
chr19	14991463	19	16.5425
chr19	14933290	19	16.5425
chr19	15021022	19	16.5425
chr19	14961017	19	16.5425
chr19	14948214	19	16.5425
chr19	15055134	19	16.5425
chr19	14760673	19	16.5425
chr19	14862617	19	16.5425
chr19	14745209	19	16.5425
chr19	14767737	19	16.5425
chr19	15014843	19	16.5425
chr19	14846829	19	16.5425
chr19	14981218	19	16.5425
chr19	14966522	19	16.5425
chr19	14827065	19	16.6215
chr19	14931497	19	16.6745
chr19	14893700	19	16.6745
chr19	14787815	19	16.6745
chr19	14910189	19	16.78
chr19	14743820	19	16.78
chr19	14869374	19	16.78
chr19	15132896	19	17.098
chr19	15115001	19	17.098
chr19	15138672	19	17.098
chr19	15170215	19	17.1245
chr19	15202538	19	17.1245
chr19	15195655	19	17.1245
chr19	15157066	19	17.1245
chr19	15185100	19	17.1245
chr19	15154183	19	17.204
chr19	15341167	19	17.283
chr19	15347195	19	17.283
chr19	15326496	19	17.283
chr19	15391687	19	17.3625
chr19	15574306	19	17.3625
chr19	15383217	19	17.3625
chr19	15504620	19	17.3625
chr19	15889210	19	17.3625
chr19	15599557	19	17.3625
chr19	15406630	19	17.3625
chr19	15410904	19	17.3625
chr19	15546019	19	17.3625
chr19	15589957	19	17.3625
chr19	15426778	19	17.3625
chr19	15527437	19	17.3625
chr19	15548211	19	17.3625
chr19	15842871	19	17.3625
chr19	15563694	19	17.3625
chr19	15516682	19	17.3625
chr19	15365586	19	17.3625
chr19	15847817	19	17.4155
chr19	15357910	19	17.468
chr19	15617380	19	17.6535
chr19	15682992	19	17.6535
chr19	15434670	19	17.6535
chr19	15643398	19	17.6535
chr19	15463617	19	17.6535
chr19	15650528	19	17.6535
chr19	15448313	19	17.6535
chr19	15690594	19	17.6535
chr19	15458364	19	17.6535
chr19	15479646	19	17.6535
chr19	15503408	19	17.6535
chr19	15612596	19	17.6535
chr19	15661102	19	17.6535
chr19	15627454	19	17.6535
chr19	15708746	19	17.6535
chr19	15712345	19	17.68
chr19	15763079	19	17.7065
chr19	15775290	19	17.7065
chr19	15770014	19	17.7065
chr19	15751402	19	17.7065
chr19	15722111	19	17.7065
chr19	15740932	19	17.7065
chr19	15830550	19	17.9715
chr19	15878461	19	17.9715
chr19	15858396	19	17.9715
chr19	15866189	19	17.9715
chr19	15911355	19	18.0775
chr19	15932707	19	18.0775
chr19	15913993	19	18.0775
chr19	15940066	19	18.0775
chr19	16044996	19	18.1305
chr19	16086070	19	18.1305
chr19	16035007	19	18.1305
chr19	16065422	19	18.1305
chr19	16100507	19	18.1305
chr19	16111893	19	18.1305
chr19	16139542	19	18.1305
chr19	16122393	19	18.1305
chr19	16070721	19	18.1305
chr19	15948751	19	18.1565
chr19	15957287	19	18.1565
chr19	16014718	19	18.1565
chr19	16002297	19	18.1565
chr19	15994076	19	18.1565
chr19	15974354	19	18.1565
chr19	16018907	19	18.1565
chr19	16281910	19	18.2885
chr19	16351677	19	18.2885
chr19	16320369	19	18.2885
chr19	16332071	19	18.2885
chr19	16266383	19	18.2885
chr19	17617241	19	18.4475
chr19	17575329	19	18.4475
chr19	17479937	19	18.4475
chr19	17557843	19	18.4475
chr19	17510705	19	18.4475
chr19	17592544	19	18.4475
chr19	17599329	19	18.4475
chr19	17324022	19	18.4475
chr19	17525571	19	18.4475
chr19	17562867	19	18.4475
chr19	17406177	19	18.474
chr19	17391361	19	18.474
chr19	17385049	19	18.474
chr19	17338860	19	18.474
chr19	17373871	19	18.474
chr19	17535999	19	18.474
chr19	17681511	19	18.474
chr19	17493875	19	18.474
chr19	17359955	19	18.474
chr19	17502615	19	18.474
chr19	17544748	19	18.474
chr19	16300203	19	18.633
chr19	16302634	19	18.633
chr19	16366443	19	18.633
chr19	16282466	19	18.633
chr19	16375982	19	18.6595
chr19	16259443	19	18.6595
chr19	16336896	19	18.6595
chr19	16402340	19	18.686
chr19	16510692	19	18.686
chr19	16408359	19	18.686
chr19	16427004	19	18.686
chr19	16393615	19	18.686
chr19	16382364	19	18.686
chr19	16442511	19	18.7125
chr19	16492287	19	18.7385
chr19	16505105	19	18.7385
chr19	16462134	19	18.7385
chr19	16446276	19	18.7385
chr19	16478214	19	18.7385
chr19	16423111	19	18.7385
chr19	16466133	19	18.7385
chr19	16536824	19	18.7915
chr19	16581557	19	18.7915
chr19	16534491	19	18.7915
chr19	16524771	19	18.7915
chr19	16549287	19	18.7915
chr19	16611823	19	18.818
chr19	16596425	19	18.818
chr19	16582560	19	18.8705
chr19	16616012	19	18.95
chr19	16635483	19	19.056
chr19	16637536	19	19.0825
chr19	16751394	19	19.1085
chr19	16739071	19	19.1085
chr19	16719578	19	19.1085
chr19	16788740	19	19.1615
chr19	16768204	19	19.1615
chr19	16758535	19	19.1615
chr19	16801394	19	19.188
chr19	16844874	19	19.2145
chr19	16822886	19	19.2145
chr19	16829091	19	19.2145
chr19	16884917	19	19.2145
chr19	16865666	19	19.2145
chr19	16805245	19	19.2145
chr19	16855137	19	19.2145
chr19	16871698	19	19.2145
chr19	17042071	19	20.391
chr19	17157819	19	20.391
chr19	17200830	19	20.391
chr19	17219770	19	20.391
chr19	17256579	19	20.391
chr19	17172614	19	20.391
chr19	17230355	19	20.391
chr19	17082784	19	20.391
chr19	17166403	19	20.391
chr19	17179982	19	20.391
chr19	17267251	19	20.391
chr19	17133082	19	20.391
chr19	17069652	19	20.391
chr19	17194125	19	20.391
chr19	17099416	19	20.391
chr19	17235916	19	20.391
chr19	17248252	19	20.391
chr19	17054925	19	20.391
chr19	17111510	19	20.391
chr19	17079444	19	20.391
chr19	17276418	19	20.391
chr19	17116737	19	20.391
chr19	17141322	19	20.391
chr19	17309970	19	20.4175
chr19	17285412	19	20.4175
chr19	17303726	19	20.4705
chr19	17692454	19	20.5755
chr19	17638500	19	20.5755
chr19	17628572	19	20.5755
chr19	17735969	19	20.5755
chr19	17676953	19	20.5755
chr19	17658312	19	20.5755
chr19	17689183	19	20.5755
chr19	17618006	19	20.5755
chr19	17714070	19	20.5755
chr19	17664285	19	20.5755
chr19	17718349	19	20.5755
chr19	17824285	19	20.602
chr19	17789551	19	20.602
chr19	17820120	19	20.602
chr19	17803418	19	20.602
chr19	17935641	19	20.602
chr19	17952066	19	20.602
chr19	17972752	19	20.602
chr19	17944049	19	20.602
chr19	17878750	19	20.602
chr19	17776767	19	20.602
chr19	17916074	19	20.602
chr19	17762512	19	20.602
chr19	17748168	19	20.6815
chr19	17897172	19	20.6815
chr19	17893519	19	20.6815
chr19	17841677	19	20.6815
chr19	17909361	19	20.6815
chr19	17753946	19	20.708
chr19	17986162	19	20.92
chr19	18007299	19	20.973
chr19	18036238	19	20.999
chr19	17994108	19	20.999
chr19	18340702	19	21.0255
chr19	18336676	19	21.0255
chr19	18370072	19	21.0255
chr19	18380753	19	21.0255
chr19	18288978	19	21.0255
chr19	18405248	19	21.0255
chr19	18023938	19	21.0255
chr19	18397843	19	21.052
chr19	18318777	19	21.052
chr19	18295763	19	21.052
chr19	18383016	19	21.052
chr19	18348898	19	21.052
chr19	18301828	19	21.052
chr19	18051978	19	21.052
chr19	18049620	19	21.052
chr19	18446529	19	21.0785
chr19	18428983	19	21.0785
chr19	18419398	19	21.0785
chr19	18435286	19	21.1045
chr19	18218124	19	21.184
chr19	18158202	19	21.184
chr19	18151904	19	21.184
chr19	18226716	19	21.184
chr19	18206695	19	21.184
chr19	18241361	19	21.184
chr19	18124930	19	21.2105
chr19	18112162	19	21.2105
chr19	18128234	19	21.2105
chr19	18138811	19	21.2105
chr19	18245031	19	21.237
chr19	18267677	19	21.237
chr19	18255103	19	21.237
chr19	18272988	19	21.237
chr19	18179975	19	21.2635
chr19	18188857	19	21.2635
chr19	18165815	19	21.2635
chr19	18089355	19	21.29
chr19	18096388	19	21.29
chr19	18063099	19	21.29
chr19	18076354	19	21.3165
chr19	18509674	19	21.581
chr19	18516532	19	21.6075
chr19	18529543	19	21.6075
chr19	18556839	19	21.634
chr19	18543451	19	21.634
chr19	18585680	19	21.634
chr19	18592726	19	21.634
chr19	18599662	19	21.634
chr19	18618064	19	21.6605
chr19	18561160	19	21.7135
chr19	18646160	19	21.7135
chr19	18635324	19	21.7135
chr19	18695801	19	21.74
chr19	19051318	19	21.74
chr19	19037723	19	21.74
chr19	18689452	19	21.7665
chr19	18655099	19	21.7665
chr19	18664978	19	21.7665
chr19	18673407	19	21.7665
chr19	18731959	19	21.793
chr19	18753034	19	21.793
chr19	18835764	19	21.8455
chr19	18818506	19	21.8455
chr19	18773076	19	21.8455
chr19	18860690	19	21.8455
chr19	18806914	19	21.8455
chr19	18719081	19	21.8455
chr19	18885428	19	21.8455
chr19	19060737	19	21.8455
chr19	18733470	19	21.872
chr19	18792716	19	21.872
chr19	18829832	19	21.872
chr19	18871987	19	21.872
chr19	18766056	19	21.872
chr19	18844042	19	21.8985
chr19	18970055	19	21.951
chr19	18902091	19	21.951
chr19	18940755	19	21.951
chr19	18918789	19	21.951
chr19	18933417	19	21.951
chr19	19020103	19	21.951
chr19	19003970	19	21.951
chr19	18954646	19	21.951
chr19	18989416	19	21.951
chr19	18993231	19	21.951
chr19	19275682	19	22.0835
chr19	19065375	19	22.11
chr19	19081564	19	22.1365
chr19	19118103	19	22.163
chr19	19141229	19	22.163
chr19	19109762	19	22.163
chr19	19091781	19	22.163
chr19	19126313	19	22.163
chr19	19179715	19	22.189
chr19	19161224	19	22.242
chr19	19182284	19	22.242
chr19	19143021	19	22.242
chr19	19154007	19	22.242
chr19	19261710	19	22.2685
chr19	19302856	19	22.2685
chr19	19295702	19	22.2685
chr19	19278352	19	22.2685
chr19	19331761	19	22.295
chr19	19360690	19	22.3215
chr19	19320202	19	22.3215
chr19	19330166	19	22.3215
chr19	19572773	19	22.3215
chr19	19537331	19	22.3215
chr19	19565723	19	22.3215
chr19	19347113	19	22.3215
chr19	19553630	19	22.348
chr19	19577353	19	22.348
chr19	19369296	19	22.348
chr19	19513727	19	22.401
chr19	19525483	19	22.401
chr19	19457837	19	22.401
chr19	19490608	19	22.454
chr19	19475352	19	22.454
chr19	19517685	19	22.454
chr19	19480259	19	22.454
chr19	19466893	19	22.454
chr19	19630393	19	22.5065
chr19	19590635	19	22.5595
chr19	19643273	19	22.5595
chr19	19599194	19	22.5595
chr19	19609793	19	22.5595
chr19	19659531	19	22.612
chr19	19651133	19	22.612
chr19	19699582	19	22.6385
chr19	19679855	19	22.6385
chr19	19669743	19	22.6385
chr19	19695784	19	22.6385
chr19	19737712	19	22.665
chr19	19713385	19	22.665
chr19	19724003	19	22.665
chr19	19740851	19	22.665
chr19	19788202	19	22.6915
chr19	19773196	19	22.6915
chr19	19763098	19	22.6915
chr19	19751052	19	22.7175
chr19	19816234	19	22.744
chr19	19841685	19	22.744
chr19	19830547	19	22.7705
chr19	19804413	19	22.7705
chr19	19795698	19	22.7705
chr19	19882402	19	22.9825
chr19	19897700	19	23.009
chr19	19906542	19	23.0355
chr19	19926185	19	23.0355
chr19	19949710	19	23.0355
chr19	19919613	19	23.0355
chr19	19933503	19	23.0355
chr19	20146969	19	23.062
chr19	20190249	19	23.062
chr19	20133703	19	23.062
chr19	20295678	19	23.062
chr19	20313417	19	23.062
chr19	20118776	19	23.062
chr19	20353125	19	23.062
chr19	20174902	19	23.062
chr19	20244107	19	23.0885
chr19	20200136	19	23.0885
chr19	20249710	19	23.0885
chr19	20219708	19	23.0885
chr19	19984544	19	23.0885
chr19	19964176	19	23.0885
chr19	19964614	19	23.0885
chr19	20302374	19	23.0885
chr19	20089673	19	23.0885
chr19	20050608	19	23.141
chr19	20032803	19	23.141
chr19	20227468	19	23.141
chr19	20103655	19	23.141
chr19	20012777	19	23.141
chr19	20073087	19	23.141
chr19	19988775	19	23.141
chr19	20266652	19	23.141
chr19	20002752	19	23.141
chr19	20168743	19	23.141
chr19	20065290	19	23.141
chr19	20278293	19	23.141
chr19	20154261	19	23.141
chr19	20098853	19	23.141
chr19	20044375	19	23.141
chr19	20024960	19	23.141
chr19	21808990	19	23.4325
chr19	21830018	19	23.4325
chr19	20950192	19	23.4325
chr19	21748842	19	23.4325
chr19	23304804	19	23.459
chr19	21774693	19	23.459
chr19	21508546	19	23.512
chr19	23380440	19	23.512
chr19	21206656	19	23.512
chr19	23163682	19	23.512
chr19	22421395	19	23.512
chr19	23306521	19	23.512
chr19	23437091	19	23.5385
chr19	23566930	19	23.5385
chr19	23479248	19	23.5385
chr19	23426781	19	23.5385
chr19	23367928	19	23.5385
chr19	21763519	19	23.5385
chr19	24097152	19	23.5385
chr19	23538507	19	23.5385
chr19	23511606	19	23.5385
chr19	23592490	19	23.5385
chr19	23577430	19	23.5385
chr19	21786612	19	23.5385
chr19	23403186	19	23.565
chr19	23524588	19	23.565
chr19	23516546	19	23.565
chr19	23552891	19	23.565
chr19	21179812	19	23.591
chr19	23462059	19	23.591
chr19	21477921	19	23.6175
chr19	20552884	19	23.6175
chr19	20904514	19	23.6175
chr19	20974115	19	23.6175
chr19	20826814	19	23.6175
chr19	20920613	19	23.6175
chr19	20971769	19	23.6175
chr19	21660017	19	23.6175
chr19	21066573	19	23.6175
chr19	20802264	19	23.6175
chr19	21514176	19	23.6175
chr19	21113893	19	23.6175
chr19	20756554	19	23.6175
chr19	21174691	19	23.6175
chr19	20654524	19	23.6175
chr19	20722121	19	23.6175
chr19	20937842	19	23.6175
chr19	21164239	19	23.6175
chr19	20884161	19	23.6175
chr19	21220204	19	23.6175
chr19	21650202	19	23.6175
chr19	21494544	19	23.6175
chr19	20601084	19	23.6175
chr19	21009048	19	23.6175
chr19	20731014	19	23.6175
chr19	21104283	19	23.6175
chr19	20662393	19	23.6175
chr19	20854516	19	23.6175
chr19	20832787	19	23.6175
chr19	21205498	19	23.6175
chr19	20864686	19	23.6175
chr19	21486528	19	23.6175
chr19	23388160	19	23.6175
chr19	20695591	19	23.644
chr19	20738305	19	23.644
chr19	20779526	19	23.644
chr19	21127444	19	23.644
chr19	20630295	19	23.644
chr19	20940648	19	23.644
chr19	21073356	19	23.6705
chr19	20620183	19	23.6705
chr19	20790499	19	23.6705
chr19	20575790	19	23.6705
chr19	21023912	19	23.6705
chr19	21087994	19	23.6705
chr19	20603643	19	23.6705
chr19	21052447	19	23.6705
chr19	21187193	19	23.6705
chr19	20999512	19	23.6705
chr19	20844228	19	23.6705
chr19	21038625	19	23.6705
chr19	21458961	19	23.6705
chr19	21138522	19	23.6705
chr19	20706157	19	23.6705
chr19	20585545	19	23.6705
chr19	20683545	19	23.6705
chr19	21637336	19	23.6705
chr19	20814685	19	23.6705
chr19	20773300	19	23.6705
chr19	20916783	19	23.6705
chr19	20667563	19	23.6705
chr19	20561494	19	23.6705
chr19	21451836	19	23.6705
chr19	21538111	19	23.6705
chr19	21149162	19	23.6705
chr19	21031768	19	23.6705
chr19	20886142	19	23.6705
chr19	21091087	19	23.697
chr19	21835093	19	23.697
chr19	20640534	19	23.75
chr19	20764443	19	23.75
chr19	21616328	19	23.75
chr19	21553747	19	23.75
chr19	20986647	19	23.75
chr19	20426982	19	23.8025
chr19	20492171	19	23.8025
chr19	20483125	19	23.8025
chr19	20534876	19	23.8025
chr19	20503499	19	23.8025
chr19	20547312	19	23.8025
chr19	20509897	19	23.8025
chr19	20414170	19	23.8025
chr19	20379543	19	23.8025
chr19	20384072	19	23.8025
chr19	20399855	19	23.8025
chr19	20451298	19	23.8025
chr19	20472804	19	23.8025
chr19	20462547	19	23.8025
chr19	20526639	19	23.8025
chr19	20424963	19	23.8025
chr19	20445618	19	23.8025
chr19	21301411	19	23.935
chr19	21346563	19	23.935
chr19	21331679	19	23.935
chr19	21359081	19	23.935
chr19	21415184	19	23.935
chr19	21417716	19	23.935
chr19	21219045	19	23.935
chr19	21438547	19	23.935
chr19	21406779	19	23.935
chr19	21383807	19	23.935
chr19	21230271	19	23.935
chr19	21392589	19	23.935
chr19	21324099	19	23.935
chr19	21363837	19	23.935
chr19	21310621	19	23.935
chr19	23614652	19	23.988
chr19	23598687	19	24.0145
chr19	24100677	19	24.0675
chr19	24122426	19	24.0675
chr19	23624503	19	24.0675
chr19	23633417	19	24.0675
chr19	23636936	19	24.0935
chr19	23811920	19	24.0935
chr19	23664782	19	24.0935
chr19	23653078	19	24.0935
chr19	23840203	19	24.12
chr19	24064857	19	24.12
chr19	23677506	19	24.12
chr19	23702136	19	24.12
chr19	24840803	19	24.12
chr19	23765454	19	24.12
chr19	23804607	19	24.12
chr19	23712425	19	24.12
chr19	23817732	19	24.12
chr19	23786649	19	24.12
chr19	23757520	19	24.12
chr19	23778168	19	24.12
chr19	23827854	19	24.12
chr19	23688032	19	24.12
chr19	24277767	19	24.12
chr19	23699197	19	24.12
chr19	23725017	19	24.12
chr19	23751660	19	24.12
chr19	23734245	19	24.12
chr19	23856272	19	24.1465
chr19	24208004	19	24.1465
chr19	23933003	19	24.1465
chr19	23899614	19	24.1465
chr19	23890815	19	24.1465
chr19	24164248	19	24.1465
chr19	23974165	19	24.1465
chr19	24262610	19	24.1465
chr19	24170082	19	24.1465
chr19	24034686	19	24.1465
chr19	23923175	19	24.1465
chr19	23863724	19	24.1465
chr19	23912716	19	24.1465
chr19	23982858	19	24.1465
chr19	23875747	19	24.1465
chr19	24193443	19	24.1465
chr19	23945371	19	24.1465
chr19	24018920	19	24.1465
chr19	23953620	19	24.1465
chr19	23966732	19	24.1465
chr19	24224941	19	24.1465
chr19	24000301	19	24.1465
chr19	24180278	19	24.1725
chr19	24296454	19	24.1725
chr19	24008367	19	24.1725
chr19	24247407	19	24.1725
chr19	24216575	19	24.1725
chr19	24274271	19	24.1725
chr19	24234082	19	24.1725
chr19	24302885	19	24.1725
chr19	24317731	19	24.199
chr19	24316792	19	24.199
chr19	24398500	19	24.252
chr19	24371612	19	24.252
chr19	24408951	19	24.252
chr19	24479665	19	24.252
chr19	24430898	19	24.252
chr19	24378566	19	24.252
chr19	24337498	19	24.252
chr19	24442011	19	24.252
chr19	24466248	19	24.252
chr19	24509636	19	24.252
chr19	24535230	19	24.252
chr19	24411520	19	24.252
chr19	24450642	19	24.252
chr19	24489704	19	24.252
chr19	24352923	19	24.252
chr19	24571884	19	24.252
chr19	24557217	19	24.252
chr19	24570235	19	24.252
chr19	24522518	19	24.252
chr19	24348914	19	24.252
chr19	24507867	19	24.305
chr19	24550415	19	24.3315
chr19	24677741	19	24.358
chr19	24708106	19	24.358
chr19	24683344	19	24.358
chr19	24718494	19	24.358
chr19	24690783	19	24.358
chr19	24740832	19	24.4375
chr19	24816416	19	24.4375
chr19	24832526	19	24.4375
chr19	24799626	19	24.4375
chr19	24778348	19	24.4375
chr19	24724618	19	24.49
chr19	24766244	19	24.49
chr19	24764233	19	24.49
chr19	24795179	19	24.49
chr19	24743488	19	24.49
chr19	24599086	19	24.5695
chr19	24635253	19	24.5695
chr19	24585626	19	24.5695
chr19	24667450	19	24.5695
chr19	24619218	19	24.5695
chr19	24604375	19	24.5695
chr19	24656819	19	24.5695
chr19	24645306	19	24.5695
chr19	24863500	19	24.7545
chr19	24850640	19	24.7545
chr19	24876527	19	24.781
chr19	24866478	19	24.781
chr19	24887007	19	24.781
chr19	25029051	19	24.8075
chr19	25013291	19	24.834
chr19	24900220	19	24.834
chr19	24983064	19	24.8605
chr19	24961990	19	24.8605
chr19	24972990	19	24.8605
chr19	24954386	19	24.8605
chr19	24995271	19	24.8605
chr19	25000261	19	24.8605
chr19	24913959	19	24.887
chr19	24947669	19	24.887
chr19	24935145	19	24.887
chr19	24918212	19	24.887
chr19	25035832	19	24.887
chr19	25054475	19	24.9395
chr19	25069170	19	24.966
chr19	25095312	19	24.9925
chr19	25062585	19	24.9925
chr19	25079505	19	25.019
chr19	25122958	19	25.019
chr19	25107160	19	25.019
chr19	25112038	19	25.0985
chr19	25138195	19	25.231
chr19	25363845	19	25.443
chr19	25343680	19	25.443
chr19	25374142	19	25.443
chr19	25142646	19	25.443
chr19	25218623	19	25.496
chr19	25190428	19	25.496
chr19	25198472	19	25.496
chr19	25245029	19	25.522
chr19	25270772	19	25.5485
chr19	25295935	19	25.575
chr19	25319819	19	25.6015
chr19	25308486	19	25.6015
chr19	25319418	19	25.6015
chr19	25437675	19	25.707
chr19	25391702	19	25.707
chr19	25425642	19	25.707
chr19	25413364	19	25.707
chr19	25399152	19	25.707
chr19	25528236	19	25.76
chr19	25522166	19	25.76
chr19	25482212	19	25.76
chr19	25502170	19	25.76
chr19	25556417	19	25.76
chr19	25477632	19	25.76
chr19	25540249	19	25.76
chr19	25547970	19	25.76
chr19	25491893	19	25.76
chr19	25453559	19	25.7865
chr19	25462306	19	25.813
chr19	25694862	19	25.8395
chr19	25648151	19	25.866
chr19	25631151	19	25.866
chr19	25827811	19	25.866
chr19	25619113	19	25.866
chr19	25677280	19	25.866
chr19	25656516	19	25.866
chr19	25688185	19	25.866
chr19	25597841	19	25.866
chr19	25618238	19	25.866
chr19	25671986	19	25.866
chr19	25782744	19	25.866
chr19	25604194	19	25.866
chr19	25577055	19	25.8925
chr19	25579797	19	25.8925
chr19	25744062	19	25.9455
chr19	25717842	19	25.9455
chr19	25756625	19	25.9455
chr19	25711663	19	25.9455
chr19	25730175	19	25.9455
chr19	25771250	19	25.9455
chr19	25842731	19	25.9975
chr19	25791707	19	26.024
chr19	25867077	19	26.13
chr19	25895433	19	26.13
chr19	25849291	19	26.13
chr19	25909527	19	26.2095
chr19	25885218	19	26.2095
chr19	25863118	19	26.2095
chr19	25907514	19	26.2095
chr19	25923696	19	26.2095
chr19	26146968	19	26.289
chr19	26075624	19	26.3155
chr19	26093356	19	26.3155
chr19	26106867	19	26.3155
chr19	25990826	19	26.3155
chr19	26053760	19	26.3155
chr19	26044997	19	26.3155
chr19	26027754	19	26.3155
chr19	26019590	19	26.3155
chr19	26015432	19	26.3155
chr19	26065133	19	26.3155
chr19	26005150	19	26.3155
chr19	26080677	19	26.3155
chr19	26170238	19	26.3415
chr19	26222579	19	26.3415
chr19	26125709	19	26.3415
chr19	26245764	19	26.4205
chr19	26118273	19	26.4205
chr19	26138494	19	26.4205
chr19	26254630	19	26.4205
chr19	25938351	19	26.447
chr19	25968792	19	26.447
chr19	25972566	19	26.447
chr19	25957207	19	26.447
chr19	25945349	19	26.447
chr19	26193629	19	26.447
chr19	26178698	19	26.447
chr19	26156651	19	26.447
chr19	26212514	19	26.447
chr19	26191881	19	26.447
chr19	26265415	19	26.5
chr19	26277914	19	26.5265
chr19	26285717	19	26.553
chr19	26308527	19	26.553
chr19	26567367	19	26.553
chr19	26298653	19	26.553
chr19	26354471	19	26.659
chr19	26339300	19	26.659
chr19	26433520	19	26.685
chr19	26448326	19	26.685
chr19	26579763	19	26.7115
chr19	26385755	19	26.7115
chr19	26377657	19	26.7115
chr19	26391474	19	26.7115
chr19	26426427	19	26.7115
chr19	26565192	19	26.7115
chr19	26412210	19	26.7115
chr19	26464272	19	26.7115
chr19	26404108	19	26.738
chr19	26551875	19	26.738
chr19	26516645	19	26.738
chr19	26467404	19	26.791
chr19	26491753	19	26.8175
chr19	26505526	19	26.8175
chr19	26522428	19	26.8175
chr19	26541565	19	26.8175
chr19	26478099	19	26.8175
chr19	26590078	19	27.003
chr19	26601081	19	27.003
chr19	26783780	19	27.056
chr19	26803483	19	27.056
chr19	26790878	19	27.056
chr19	26821468	19	27.056
chr19	26842069	19	27.056
chr19	26838318	19	27.056
chr19	26624390	19	27.056
chr19	26867299	19	27.056
chr19	26774615	19	27.056
chr19	26675236	19	27.056
chr19	26669500	19	27.056
chr19	26647049	19	27.056
chr19	26635285	19	27.056
chr19	26765304	19	27.056
chr19	26653145	19	27.056
chr19	26903649	19	27.056
chr19	26929479	19	27.056
chr19	26897114	19	27.056
chr19	26850103	19	27.056
chr19	26703929	19	27.0825
chr19	26754517	19	27.0825
chr19	26730118	19	27.0825
chr19	26745773	19	27.0825
chr19	26875171	19	27.0825
chr19	26692933	19	27.0825
chr19	26708504	19	27.0825
chr19	26722401	19	27.0825
chr19	26948680	19	27.1875
chr19	26916850	19	27.1875
chr19	26919383	19	27.1875
chr19	26957015	19	27.1875
chr19	26975306	19	27.2405
chr19	26965957	19	27.2405
chr19	26987597	19	27.267
chr19	27001307	19	27.32
chr19	27013930	19	27.32
chr19	27031523	19	27.3465
chr19	27053664	19	27.3465
chr19	27018058	19	27.3465
chr19	27061518	19	27.373
chr19	27043803	19	27.373
chr19	27071881	19	27.3995
chr19	27086113	19	27.3995
chr19	27093794	19	27.426
chr19	27202469	19	27.452
chr19	27189253	19	27.452
chr19	27205986	19	27.452
chr19	27102744	19	27.452
chr19	27132963	19	27.452
chr19	27242210	19	27.452
chr19	27128550	19	27.452
chr19	27172422	19	27.452
chr19	27145952	19	27.452
chr19	27161383	19	27.452
chr19	27181683	19	27.452
chr19	27221534	19	27.505
chr19	27233438	19	27.505
chr19	27339764	19	27.6375
chr19	27317915	19	27.6375
chr19	27289506	19	27.6905
chr19	27305470	19	27.6905
chr19	27359041	19	27.717
chr19	27359758	19	27.717
chr19	27347447	19	27.717
chr19	27381990	19	27.717
chr19	27248751	19	27.717
chr19	27371427	19	27.717
chr19	27329441	19	27.7435
chr19	27268875	19	27.8225
chr19	27462508	19	27.849
chr19	27448942	19	27.8755
chr19	27398397	19	27.8755
chr19	27490123	19	27.8755
chr19	27429387	19	27.8755
chr19	27511012	19	27.8755
chr19	27406743	19	27.8755
chr19	27521521	19	27.8755
chr19	27418425	19	27.8755
chr19	27568259	19	27.902
chr19	27577199	19	27.902
chr19	27598983	19	27.9545
chr19	27562074	19	27.9545
chr19	27610253	19	27.9545
chr19	27445782	19	27.9545
chr19	27523999	19	28.1135
chr19	27593490	19	28.1135
chr19	27545517	19	28.1135
chr19	27538141	19	28.1135
chr19	27688047	19	28.1665
chr19	27633576	19	28.1665
chr19	27694128	19	28.1665
chr19	27729638	19	28.1665
chr19	27721423	19	28.1665
chr19	27654106	19	28.1665
chr19	27658397	19	28.1665
chr19	27714332	19	28.1665
chr19	27677015	19	28.1665
chr19	27644629	19	28.1665
chr19	27620018	19	28.1665
chr19	27824428	19	28.2195
chr19	27841604	19	28.2195
chr19	27760099	19	28.2195
chr19	27771536	19	28.2195
chr19	27812711	19	28.2195
chr19	27749436	19	28.2195
chr19	27747825	19	28.2195
chr19	27793234	19	28.2725
chr19	27786510	19	28.2725
chr19	27812880	19	28.2725
chr19	27845487	19	28.2985
chr19	27855504	19	28.325
chr19	27884811	19	28.3515
chr19	27875660	19	28.3515
chr19	27892990	19	28.4045
chr19	27927994	19	28.4575
chr19	27911188	19	28.4575
chr19	27917694	19	28.4575
chr19	27935223	19	28.51
chr19	28134711	19	28.563
chr19	28095246	19	28.563
chr19	28109309	19	28.563
chr19	28076072	19	28.563
chr19	28067968	19	28.563
chr19	28098876	19	28.563
chr19	27951640	19	28.5895
chr19	27959062	19	28.5895
chr19	28059997	19	28.6155
chr19	28016253	19	28.6155
chr19	28051248	19	28.6155
chr19	27969291	19	28.6155
chr19	28029296	19	28.6155
chr19	27987276	19	28.6155
chr19	27984639	19	28.6155
chr19	28037233	19	28.6155
chr19	28004961	19	28.6155
chr19	28246201	19	28.7215
chr19	28211652	19	28.7215
chr19	28234473	19	28.7215
chr19	28171013	19	28.7215
chr19	28192257	19	28.7215
chr19	28219061	19	28.7215
chr19	28158721	19	28.7215
chr19	28175413	19	28.7215
chr19	28201136	19	28.7215
chr19	28268794	19	28.748
chr19	28258117	19	28.748
chr19	28239167	19	28.748
chr19	28286881	19	28.748
chr19	28123490	19	28.7745
chr19	28141806	19	28.7745
chr19	28302008	19	28.7745
chr19	28291355	19	28.7745
chr19	28335799	19	28.9335
chr19	28322952	19	29.0125
chr19	28312309	19	29.0125
chr19	28352725	19	29.039
chr19	28359978	19	29.0915
chr19	28402910	19	29.118
chr19	28410711	19	29.118
chr19	28387795	19	29.118
chr19	28390216	19	29.118
chr19	28377810	19	29.118
chr19	28444299	19	29.33
chr19	28502123	19	29.33
chr19	28456188	19	29.33
chr19	28464166	19	29.33
chr19	28492258	19	29.33
chr19	28523937	19	29.383
chr19	28534486	19	29.383
chr19	28547057	19	29.4095
chr19	28536847	19	29.4095
chr19	28592991	19	29.515
chr19	28644103	19	29.515
chr19	28615466	19	29.515
chr19	28679838	19	29.515
chr19	28638917	19	29.515
chr19	28626994	19	29.515
chr19	28669678	19	29.515
chr19	28606877	19	29.515
chr19	28653924	19	29.515
chr19	28683818	19	29.515
chr19	28696912	19	29.515
chr19	28577980	19	29.5415
chr19	28710082	19	29.727
chr19	28718465	19	29.7535
chr19	28730160	19	29.78
chr19	28745384	19	29.8855
chr19	28735796	19	29.8855
chr19	28787979	19	29.912
chr19	28759628	19	29.912
chr19	28830775	19	29.912
chr19	28775813	19	29.912
chr19	28803857	19	29.912
chr19	28819929	19	29.912
chr19	28811100	19	29.912
chr19	28765821	19	29.9385
chr19	28854502	19	30.0705
chr19	28847396	19	30.0705
chr19	28869402	19	30.1235
chr19	28908984	19	30.309
chr19	28888238	19	30.309
chr19	28931087	19	30.309
chr19	28912383	19	30.309
chr19	28896931	19	30.309
chr19	28918622	19	30.335
chr19	28962133	19	30.388
chr19	28941268	19	30.388
chr19	28973400	19	30.388
chr19	28953215	19	30.4145
chr19	29000489	19	30.4675
chr19	29013932	19	30.4675
chr19	28982676	19	30.4675
chr19	29018551	19	30.626
chr19	29074758	19	30.8115
chr19	29037854	19	30.8115
chr19	29042940	19	30.8115
chr19	29065203	19	30.8375
chr19	29052266	19	30.8375
chr19	29370161	19	31.023
chr19	29621527	19	31.0495
chr19	29583392	19	31.0495
chr19	29597796	19	31.0495
chr19	29380290	19	31.0495
chr19	29608595	19	31.0495
chr19	29299593	19	31.0495
chr19	29616812	19	31.0495
chr19	29500802	19	31.0495
chr19	29534493	19	31.0495
chr19	29545231	19	31.0495
chr19	29332785	19	31.076
chr19	29632121	19	31.076
chr19	29327763	19	31.076
chr19	29358293	19	31.076
chr19	29396454	19	31.076
chr19	29313065	19	31.076
chr19	29384973	19	31.076
chr19	29343807	19	31.1025
chr19	29572029	19	31.1285
chr19	29443826	19	31.1285
chr19	29407343	19	31.1285
chr19	29560780	19	31.1285
chr19	29669787	19	31.1285
chr19	29423260	19	31.1285
chr19	29419250	19	31.1285
chr19	29651230	19	31.1285
chr19	29648122	19	31.1285
chr19	29515894	19	31.155
chr19	29456140	19	31.155
chr19	29446139	19	31.155
chr19	29530317	19	31.155
chr19	29466147	19	31.155
chr19	29490659	19	31.155
chr19	29479995	19	31.155
chr19	29292421	19	31.208
chr19	29107554	19	31.2345
chr19	29140925	19	31.2345
chr19	29120408	19	31.261
chr19	29270125	19	31.261
chr19	29284562	19	31.261
chr19	29238134	19	31.261
chr19	29190709	19	31.261
chr19	29164258	19	31.261
chr19	29246020	19	31.261
chr19	29181324	19	31.2875
chr19	29261613	19	31.2875
chr19	29092245	19	31.2875
chr19	29203806	19	31.2875
chr19	29124487	19	31.2875
chr19	29154812	19	31.2875
chr19	29089648	19	31.2875
chr19	29229725	19	31.2875
chr19	29214686	19	31.314
chr19	29197416	19	31.314
chr19	29138293	19	31.314
chr19	29684485	19	31.499
chr19	29695258	19	31.499
chr19	29682012	19	31.499
chr19	29716157	19	31.684
chr19	29707815	19	31.684
chr19	29753326	19	31.7635
chr19	29737778	19	31.7635
chr19	29724941	19	31.7635
chr19	29767961	19	31.8165
chr19	29768485	19	31.843
chr19	29795120	19	31.8695
chr19	29785006	19	31.8695
chr19	29803336	19	31.896
chr19	29898010	19	31.9225
chr19	29845913	19	31.9225
chr19	29814957	19	31.9225
chr19	29865397	19	31.9225
chr19	29875727	19	31.9225
chr19	29888037	19	31.9225
chr19	29919417	19	31.949
chr19	29830565	19	31.949
chr19	29854715	19	31.949
chr19	29836532	19	31.949
chr19	29937229	19	32.054
chr19	29957248	19	32.054
chr19	29946207	19	32.054
chr19	29971747	19	32.0805
chr19	29962736	19	32.0805
chr19	29991578	19	32.107
chr19	29916416	19	32.1335
chr19	30291705	19	32.16
chr19	30236439	19	32.16
chr19	30275774	19	32.16
chr19	30290258	19	32.16
chr19	30196696	19	32.1865
chr19	30188418	19	32.1865
chr19	30219804	19	32.1865
chr19	30166014	19	32.1865
chr19	30154144	19	32.213
chr19	30151341	19	32.213
chr19	30122092	19	32.2395
chr19	30131875	19	32.2395
chr19	30116433	19	32.2395
chr19	30101180	19	32.2395
chr19	30090491	19	32.266
chr19	30083282	19	32.266
chr19	30068109	19	32.266
chr19	30052305	19	32.2925
chr19	30023706	19	32.319
chr19	30036275	19	32.345
chr19	30010083	19	32.345
chr19	30029528	19	32.345
chr19	30003446	19	32.371
chr19	30047170	19	32.3975
chr19	30265845	19	32.3975
chr19	30249789	19	32.3975
chr19	30334096	19	32.4505
chr19	30303182	19	32.477
chr19	30397983	19	32.5035
chr19	30319624	19	32.5035
chr19	30371445	19	32.5035
chr19	30341874	19	32.5035
chr19	30404140	19	32.5035
chr19	30325217	19	32.5035
chr19	30383593	19	32.5565
chr19	30360620	19	32.583
chr19	30479497	19	32.7155
chr19	30496446	19	32.7155
chr19	30510237	19	32.847
chr19	30512978	19	32.8735
chr19	30530479	19	32.9265
chr19	30536475	19	32.9795
chr19	30547889	19	33.1115
chr19	30574386	19	33.138
chr19	30561389	19	33.138
chr19	30578540	19	33.696
chr19	30591028	19	33.7225
chr19	30686054	19	34.147
chr19	30673730	19	34.2
chr19	30694160	19	34.2
chr19	30657687	19	34.2
chr19	30663246	19	34.2
chr19	30639741	19	34.2
chr19	30706148	19	34.253
chr19	30723263	19	34.3055
chr19	30604509	19	34.3055
chr19	30608634	19	34.3055
chr19	30621823	19	34.3055
chr19	30630855	19	34.3055
chr19	30726457	19	34.3055
chr19	30773310	19	34.411
chr19	30751749	19	34.411
chr19	30765113	19	34.411
chr19	30744616	19	34.4905
chr19	30787688	19	34.4905
chr19	30885661	19	34.517
chr19	30812147	19	34.517
chr19	30793724	19	34.517
chr19	30823568	19	34.517
chr19	30872541	19	34.5435
chr19	30844396	19	34.5435
chr19	30849498	19	34.5435
chr19	30869855	19	34.5435
chr19	30830998	19	34.5435
chr19	30800488	19	34.623
chr19	30957137	19	35.1005
chr19	30896218	19	35.1005
chr19	30978792	19	35.127
chr19	30912644	19	35.127
chr19	30929287	19	35.127
chr19	30949406	19	35.127
chr19	30932116	19	35.2065
chr19	31256239	19	35.551
chr19	31246656	19	35.551
chr19	31263925	19	35.551
chr19	31124203	19	35.657
chr19	31177330	19	35.657
chr19	31102647	19	35.657
chr19	31083944	19	35.657
chr19	31195381	19	35.71
chr19	31087325	19	35.71
chr19	31132945	19	35.71
chr19	31115333	19	35.71
chr19	31158491	19	35.71
chr19	31144816	19	35.71
chr19	31229956	19	35.71
chr19	31188206	19	35.71
chr19	31208791	19	35.71
chr19	31055744	19	35.736
chr19	31071981	19	35.736
chr19	31235215	19	35.7625
chr19	31281736	19	35.8685
chr19	31311551	19	36.027
chr19	31319564	19	36.08
chr19	31348011	19	36.1065
chr19	31333499	19	36.1065
chr19	31368644	19	36.1325
chr19	31354101	19	36.1325
chr19	31370590	19	36.1325
chr19	31393277	19	36.1325
chr19	31385356	19	36.1325
chr19	32088283	19	36.318
chr19	31410894	19	36.3445
chr19	31423669	19	36.371
chr19	31435358	19	36.371
chr19	31416104	19	36.371
chr19	31451777	19	36.397
chr19	31461284	19	36.397
chr19	31472374	19	36.397
chr19	31491205	19	36.397
chr19	31525765	19	36.45
chr19	31570517	19	36.45
chr19	31613795	19	36.45
chr19	31584886	19	36.45
chr19	31493120	19	36.45
chr19	31517005	19	36.45
chr19	31582874	19	36.45
chr19	31555724	19	36.45
chr19	31544139	19	36.45
chr19	31504151	19	36.45
chr19	31664730	19	36.4765
chr19	31618362	19	36.4765
chr19	31672839	19	36.4765
chr19	32995426	19	36.4765
chr19	33008197	19	36.4765
chr19	33000137	19	36.4765
chr19	31637983	19	36.4765
chr19	31640086	19	36.4765
chr19	31598062	19	36.4765
chr19	31750704	19	36.503
chr19	31735110	19	36.503
chr19	31716747	19	36.503
chr19	31762920	19	36.503
chr19	31723993	19	36.503
chr19	31700533	19	36.5295
chr19	31689686	19	36.5295
chr19	31805023	19	36.556
chr19	31790598	19	36.556
chr19	31773870	19	36.556
chr19	31813577	19	36.556
chr19	31790703	19	36.556
chr19	32901244	19	37.194
chr19	32888139	19	37.194
chr19	32591748	19	37.194
chr19	32831925	19	37.194
chr19	32875094	19	37.194
chr19	32582267	19	37.194
chr19	32839299	19	37.194
chr19	32820182	19	37.194
chr19	32600130	19	37.194
chr19	32847449	19	37.194
chr19	32806627	19	37.194
chr19	32921589	19	37.194
chr19	32945098	19	37.194
chr19	32909013	19	37.194
chr19	32197476	19	37.247
chr19	32121358	19	37.247
chr19	32308629	19	37.247
chr19	32209153	19	37.247
chr19	32265223	19	37.247
chr19	32288209	19	37.247
chr19	32320298	19	37.247
chr19	32248357	19	37.247
chr19	32228353	19	37.247
chr19	32205597	19	37.247
chr19	32111910	19	37.247
chr19	32140074	19	37.247
chr19	32158429	19	37.247
chr19	32182604	19	37.247
chr19	32250723	19	37.247
chr19	32272998	19	37.247
chr19	32171642	19	37.247
chr19	32107954	19	37.247
chr19	32299576	19	37.247
chr19	32489471	19	37.2735
chr19	32464132	19	37.2735
chr19	32450334	19	37.2735
chr19	32442271	19	37.2735
chr19	32435878	19	37.2735
chr19	32373239	19	37.3
chr19	32408595	19	37.3
chr19	32425658	19	37.3
chr19	32405673	19	37.3
chr19	32385549	19	37.3
chr19	32359986	19	37.3
chr19	32345933	19	37.326
chr19	32524161	19	37.4055
chr19	32515906	19	37.4055
chr19	33018730	19	37.485
chr19	33042082	19	37.485
chr19	33037330	19	37.485
chr19	33121219	19	37.485
chr19	32502628	19	37.485
chr19	33062892	19	37.591
chr19	33055626	19	37.591
chr19	32969801	19	37.617
chr19	33092589	19	37.617
chr19	32956978	19	37.617
chr19	32784328	19	37.617
chr19	32767050	19	37.617
chr19	33117485	19	37.617
chr19	32787994	19	37.617
chr19	32979419	19	37.8025
chr19	33083792	19	37.8025
chr19	33103647	19	37.8025
chr19	33142326	19	37.8285
chr19	33135888	19	37.8285
chr19	33848950	19	37.9345
chr19	33903012	19	37.9345
chr19	33832298	19	37.9345
chr19	33403535	19	37.9345
chr19	33443604	19	37.9345
chr19	33909240	19	37.9345
chr19	33422272	19	37.9345
chr19	33864418	19	37.9345
chr19	33421961	19	37.9345
chr19	33386662	19	37.9345
chr19	33371045	19	37.9345
chr19	33889012	19	37.9345
chr19	33859465	19	37.9345
chr19	33394833	19	37.9345
chr19	33459570	19	37.9345
chr19	33883945	19	37.9345
chr19	33520117	19	37.9875
chr19	33514385	19	37.9875
chr19	33575450	19	38.014
chr19	33592370	19	38.014
chr19	33565475	19	38.014
chr19	33555521	19	38.014
chr19	33533995	19	38.014
chr19	33604449	19	38.014
chr19	33551193	19	38.014
chr19	33693929	19	38.0405
chr19	33626777	19	38.0405
chr19	33650845	19	38.0405
chr19	33319720	19	38.0405
chr19	33268980	19	38.0405
chr19	33617632	19	38.0405
chr19	33331668	19	38.0405
chr19	33287820	19	38.0405
chr19	33674443	19	38.0405
chr19	33276304	19	38.0405
chr19	33647118	19	38.0405
chr19	33299840	19	38.0405
chr19	33701325	19	38.0405
chr19	33667858	19	38.0405
chr19	33682145	19	38.0405
chr19	33503241	19	38.093
chr19	33460314	19	38.1195
chr19	33477456	19	38.1195
chr19	33339309	19	38.1195
chr19	33488688	19	38.1195
chr19	33353553	19	38.1195
chr19	33718093	19	38.1195
chr19	33735445	19	38.1195
chr19	33729593	19	38.1195
chr19	33359552	19	38.1195
chr19	34888012	19	38.2255
chr19	34880614	19	38.2255
chr19	34913490	19	38.2255
chr19	34898420	19	38.2255
chr19	34944132	19	38.278
chr19	34923888	19	38.3045
chr19	33784008	19	38.3045
chr19	33799053	19	38.3045
chr19	33824930	19	38.3045
chr19	34956137	19	38.3045
chr19	33811638	19	38.3045
chr19	34959032	19	38.4635
chr19	34927530	19	38.4635
chr19	34969673	19	38.543
chr19	35014271	19	38.569
chr19	35036298	19	38.569
chr19	35016422	19	38.569
chr19	34993607	19	38.569
chr19	35004467	19	38.6485
chr19	35264169	19	38.6745
chr19	35313686	19	38.6745
chr19	35270251	19	38.6745
chr19	35098404	19	38.6745
chr19	35330718	19	38.6745
chr19	35339521	19	38.701
chr19	35301742	19	38.701
chr19	35053565	19	38.701
chr19	35083265	19	38.701
chr19	35066020	19	38.701
chr19	35355052	19	38.701
chr19	35292290	19	38.701
chr19	35050756	19	38.701
chr19	35092976	19	38.701
chr19	35285538	19	38.701
chr19	35348945	19	38.7275
chr19	35408684	19	38.7805
chr19	35523716	19	38.807
chr19	35403792	19	38.807
chr19	35559063	19	38.807
chr19	35533720	19	38.807
chr19	35543878	19	38.807
chr19	35385482	19	38.8335
chr19	35572352	19	38.8335
chr19	35369222	19	38.8335
chr19	35420107	19	38.8335
chr19	35382015	19	38.8335
chr19	35563053	19	38.913
chr19	35438610	19	38.9395
chr19	35446533	19	38.9395
chr19	35428382	19	38.9395
chr19	35483266	19	38.9395
chr19	35495866	19	38.9395
chr19	35499615	19	38.9395
chr19	35474758	19	38.9395
chr19	35463970	19	38.9395
chr19	35590701	19	38.9655
chr19	35642570	19	39.0185
chr19	35676950	19	39.0445
chr19	35692499	19	39.124
chr19	35706971	19	39.2565
chr19	35802732	19	39.3095
chr19	35813936	19	39.3095
chr19	35725415	19	39.3095
chr19	35761347	19	39.3095
chr19	35745718	19	39.3095
chr19	35781054	19	39.336
chr19	35787678	19	39.336
chr19	35825901	19	39.3625
chr19	35736935	19	39.3885
chr19	36022478	19	39.6535
chr19	36047060	19	39.6535
chr19	36003855	19	39.6535
chr19	36044147	19	39.6535
chr19	35990779	19	39.6535
chr19	36025476	19	39.6535
chr19	35992361	19	39.6535
chr19	36117402	19	39.8915
chr19	36119861	19	39.8915
chr19	36086447	19	39.8915
chr19	36102949	19	39.9445
chr19	36773522	19	40.69
chr19	36796024	19	40.796
chr19	36781778	19	40.796
chr19	36806354	19	40.796
chr19	36821662	19	40.8225
chr19	37060439	19	40.902
chr19	37072313	19	40.902
chr19	37049210	19	40.902
chr19	36892599	19	40.902
chr19	37083840	19	40.902
chr19	37035115	19	40.902
chr19	36843118	19	40.9285
chr19	36853926	19	40.9285
chr19	36831881	19	40.9285
chr19	36868371	19	40.9285
chr19	36890617	19	40.955
chr19	36879932	19	40.955
chr19	36903103	19	40.9815
chr19	36945171	19	41.0075
chr19	36966768	19	41.0075
chr19	36914623	19	41.0075
chr19	36955155	19	41.0075
chr19	36930024	19	41.0075
chr19	36974001	19	41.034
chr19	36998320	19	41.034
chr19	37009397	19	41.034
chr19	36994666	19	41.034
chr19	36938458	19	41.0605
chr19	37194589	19	41.3785
chr19	37214517	19	41.405
chr19	37243644	19	41.431
chr19	37246970	19	41.431
chr19	37230589	19	41.431
chr19	37263387	19	41.4575
chr19	37308805	19	41.4575
chr19	37282367	19	41.4575
chr19	37224211	19	41.4575
chr19	37271453	19	41.4575
chr19	37300143	19	41.4575
chr19	37188566	19	41.6695
chr19	37350417	19	41.802
chr19	37341233	19	41.802
chr19	37358508	19	41.802
chr19	37374932	19	41.855
chr19	37385349	19	41.881
chr19	37401811	19	41.9075
chr19	37399046	19	41.9075
chr19	37419638	19	41.9075
chr19	37168267	19	41.934
chr19	37177866	19	41.934
chr19	37427239	19	42.0925
chr19	37449978	19	42.119
chr19	37495174	19	42.119
chr19	37440716	19	42.119
chr19	37456590	19	42.119
chr19	37489303	19	42.1455
chr19	37463717	19	42.1455
chr19	37473399	19	42.1455
chr19	37521384	19	42.172
chr19	37513243	19	42.172
chr19	37525561	19	42.2245
chr19	37581955	19	42.304
chr19	37545300	19	42.304
chr19	37576700	19	42.3835
chr19	37566519	19	42.3835
chr19	37547995	19	42.3835
chr19	37611923	19	42.41
chr19	37600428	19	42.41
chr19	37646451	19	42.41
chr19	37622768	19	42.41
chr19	37977448	19	42.41
chr19	37897908	19	42.4365
chr19	37635483	19	42.4365
chr19	37592754	19	42.489
chr19	38224284	19	42.7275
chr19	38251282	19	42.7275
chr19	38226686	19	42.7275
chr19	38235025	19	42.7275
chr19	38208595	19	42.7275
chr19	38303437	19	42.754
chr19	38253356	19	42.754
chr19	38295707	19	42.754
chr19	38276899	19	42.754
chr19	38263702	19	42.754
chr19	38137685	19	42.8065
chr19	38142500	19	42.8065
chr19	38182893	19	42.8065
chr19	38110453	19	42.8065
chr19	38176091	19	42.8065
chr19	38169411	19	42.8065
chr19	38118038	19	42.8065
chr19	38199504	19	42.8065
chr19	38159717	19	42.8065
chr19	38101884	19	42.833
chr19	38311413	19	43.045
chr19	38324624	19	43.098
chr19	38376181	19	43.1245
chr19	38335991	19	43.1245
chr19	38368682	19	43.1245
chr19	38349587	19	43.1245
chr19	38355883	19	43.1245
chr19	38414030	19	43.1775
chr19	38394596	19	43.1775
chr19	38387068	19	43.1775
chr19	38408067	19	43.1775
chr19	38428296	19	43.1775
chr19	38443944	19	43.2305
chr19	38445796	19	43.283
chr19	38500069	19	43.3625
chr19	38515481	19	43.3625
chr19	38498567	19	43.3625
chr19	38527824	19	43.415
chr19	38535686	19	43.415
chr19	38546522	19	43.4415
chr19	38606259	19	43.468
chr19	38566336	19	43.468
chr19	38591488	19	43.468
chr19	38574249	19	43.468
chr19	38554270	19	43.468
chr19	38713728	19	43.786
chr19	38628336	19	43.8125
chr19	38637976	19	43.8125
chr19	38686973	19	43.8125
chr19	38682554	19	43.8125
chr19	38701120	19	43.8125
chr19	38618378	19	43.8125
chr19	39249601	19	43.839
chr19	38642561	19	43.839
chr19	38668011	19	43.839
chr19	38660918	19	43.839
chr19	38721479	19	43.8915
chr19	38735218	19	43.8915
chr19	38744442	19	43.8915
chr19	38804570	19	43.8915
chr19	38825275	19	43.8915
chr19	38774796	19	43.8915
chr19	38949616	19	43.8915
chr19	38944996	19	43.8915
chr19	38886693	19	43.8915
chr19	38794348	19	43.8915
chr19	38855277	19	43.8915
chr19	38862274	19	43.8915
chr19	38807543	19	43.8915
chr19	38912442	19	43.8915
chr19	38921099	19	43.8915
chr19	38937573	19	43.8915
chr19	38901962	19	43.8915
chr19	38873417	19	43.8915
chr19	38750578	19	43.8915
chr19	39232227	19	44.1035
chr19	39141551	19	44.1035
chr19	39210700	19	44.1035
chr19	39176293	19	44.1035
chr19	38769120	19	44.1035
chr19	39240297	19	44.1035
chr19	39148945	19	44.1035
chr19	39220952	19	44.1035
chr19	39132503	19	44.13
chr19	39001329	19	44.1565
chr19	38993000	19	44.1565
chr19	39098690	19	44.1565
chr19	39038926	19	44.1565
chr19	39055135	19	44.1565
chr19	39079011	19	44.1565
chr19	39072744	19	44.1565
chr19	39045668	19	44.1565
chr19	39020045	19	44.1565
chr19	39029023	19	44.1565
chr19	38990845	19	44.1565
chr19	38972318	19	44.1825
chr19	38969144	19	44.209
chr19	39324676	19	44.2885
chr19	39349129	19	44.2885
chr19	39286636	19	44.2885
chr19	39262585	19	44.2885
chr19	39340584	19	44.2885
chr19	39378934	19	44.2885
chr19	39299334	19	44.2885
chr19	39360770	19	44.2885
chr19	39315938	19	44.2885
chr19	39268209	19	44.2885
chr19	38330486	19	44.2885
chr19	39305108	19	44.2885
chr19	39410175	19	44.368
chr19	39466323	19	44.3945
chr19	39421537	19	44.3945
chr19	39451747	19	44.3945
chr19	39440486	19	44.3945
chr19	39457284	19	44.3945
chr19	39396414	19	44.3945
chr19	39536270	19	44.739
chr19	39554995	19	44.739
chr19	39512793	19	44.739
chr19	39526725	19	44.739
chr19	39544971	19	44.739
chr19	40062481	19	44.8975
chr19	39913069	19	44.924
chr19	39964624	19	44.924
chr19	39948071	19	44.924
chr19	40003300	19	44.924
chr19	39895112	19	44.924
chr19	39915511	19	44.924
chr19	40014663	19	44.924
chr19	40059298	19	44.924
chr19	40040156	19	44.924
chr19	40019626	19	44.924
chr19	39996466	19	44.924
chr19	39940339	19	44.924
chr19	39930940	19	44.924
chr19	39978995	19	44.9505
chr19	39967785	19	44.977
chr19	39638356	19	45.0565
chr19	39744162	19	45.1355
chr19	39811166	19	45.162
chr19	39564792	19	45.162
chr19	39495237	19	45.162
chr19	39620744	19	45.162
chr19	39803245	19	45.162
chr19	39779351	19	45.162
chr19	39794119	19	45.162
chr19	39771695	19	45.162
chr19	39759140	19	45.162
chr19	39836670	19	45.1885
chr19	39825529	19	45.1885
chr19	39604135	19	45.1885
chr19	39831793	19	45.1885
chr19	39643334	19	45.215
chr19	39655107	19	45.215
chr19	39668405	19	45.215
chr19	39885135	19	45.215
chr19	39859610	19	45.215
chr19	39850871	19	45.215
chr19	39670456	19	45.215
chr19	39868733	19	45.215
chr19	39683078	19	45.215
chr19	39714814	19	45.2415
chr19	39697960	19	45.2415
chr19	39600768	19	45.2415
chr19	39703111	19	45.2415
chr19	39738901	19	45.2415
chr19	39726700	19	45.2675
chr19	40121283	19	45.506
chr19	40146525	19	45.5855
chr19	40085974	19	45.5855
chr19	40133012	19	45.5855
chr19	40155796	19	45.612
chr19	40191054	19	45.6645
chr19	40174412	19	45.6645
chr19	40201596	19	45.6645
chr19	40455428	19	45.744
chr19	40462681	19	45.744
chr19	40443323	19	45.744
chr19	40433906	19	45.744
chr19	40404400	19	45.797
chr19	40381193	19	45.797
chr19	40421405	19	45.8235
chr19	40382360	19	46.1955
chr19	40356675	19	46.222
chr19	40371661	19	46.222
chr19	40397214	19	46.301
chr19	40339573	19	46.3275
chr19	40318956	19	46.3275
chr19	40278403	19	46.3275
chr19	40332973	19	46.3275
chr19	40294009	19	46.3275
chr19	40308086	19	46.3275
chr19	40259556	19	46.38
chr19	40277131	19	46.38
chr19	40254196	19	46.38
chr19	40572255	19	47.2865
chr19	40566582	19	47.2865
chr19	40550867	19	47.2865
chr19	40584344	19	47.6575
chr19	40901122	19	48.0025
chr19	40857235	19	48.0025
chr19	40910480	19	48.0025
chr19	40867197	19	48.0285
chr19	40886776	19	48.0815
chr19	40877782	19	48.0815
chr19	40989870	19	48.1875
chr19	41045576	19	48.1875
chr19	41040766	19	48.1875
chr19	41004588	19	48.1875
chr19	41029538	19	48.2405
chr19	40941327	19	48.2405
chr19	40958163	19	48.2405
chr19	40923965	19	48.2405
chr19	40972590	19	48.2405
chr19	41021058	19	48.267
chr19	40935457	19	48.267
chr19	40960606	19	48.267
chr19	41078101	19	48.426
chr19	41073839	19	48.426
chr19	41059124	19	48.426
chr19	41101082	19	48.426
chr19	41096990	19	48.426
chr19	41116593	19	48.4525
chr19	41126892	19	48.7705
chr19	41474566	19	48.8765
chr19	41556987	19	48.903
chr19	41547949	19	48.903
chr19	41461966	19	48.9295
chr19	41510138	19	48.9295
chr19	41539771	19	48.9295
chr19	41534604	19	48.9295
chr19	41497163	19	48.9295
chr19	41500258	19	48.9295
chr19	41715622	19	48.9555
chr19	41691694	19	48.9555
chr19	41698701	19	48.9555
chr19	41360729	19	49.088
chr19	41431960	19	49.088
chr19	41339518	19	49.088
chr19	41371111	19	49.088
chr19	41416246	19	49.088
chr19	41324879	19	49.088
chr19	41441948	19	49.088
chr19	41289269	19	49.088
chr19	41427736	19	49.088
chr19	41453055	19	49.088
chr19	41340572	19	49.088
chr19	41302384	19	49.088
chr19	41382802	19	49.088
chr19	41389220	19	49.114
chr19	41310511	19	49.114
chr19	37863762	19	49.914
chr19	37698551	19	49.914
chr19	37883649	19	49.914
chr19	37846667	19	49.914
chr19	37731981	19	49.914
chr19	37773610	19	49.9405
chr19	37763380	19	49.9405
chr19	37804947	19	49.9405
chr19	37889784	19	49.9405
chr19	37686425	19	49.9405
chr19	37795146	19	49.9405
chr19	37855736	19	49.9405
chr19	37722744	19	49.9405
chr19	37741156	19	49.9405
chr19	37670187	19	49.9405
chr19	37682690	19	49.9405
chr19	37809050	19	49.9405
chr19	37821728	19	49.9405
chr19	37831493	19	49.9405
chr19	37942631	19	49.9935
chr19	37661103	19	49.9935
chr19	37932959	19	49.9935
chr19	37925301	19	49.9935
chr19	37908700	19	49.9935
chr19	37758135	19	50.0465
chr19	38044645	19	50.4185
chr19	38058845	19	50.603
chr19	38034891	19	50.603
chr19	38020708	19	50.603
chr19	38007284	19	50.869
chr19	37993383	19	50.9745
chr19	37996280	19	51.0805
chr19	41676515	19	53.642
chr19	41716855	19	53.6685
chr19	41736224	19	53.6685
chr19	41727683	19	53.6685
chr19	41748099	19	53.6685
chr19	40766879	19	53.907
chr19	40779269	19	53.9335
chr19	40801130	19	54.0125
chr19	40790498	19	54.0125
chr19	41755363	19	55.4945
chr19	41766359	19	55.5475
chr19	41790836	19	55.574
chr19	41787914	19	55.574
chr19	41771072	19	55.7065
chr19	42564881	19	56.5875
chr19	43170290	19	58.1205
chr19	43151643	19	58.1205
chr19	43158895	19	58.1205
chr19	43182455	19	58.1205
chr19	43202439	19	58.1205
chr19	43209866	19	58.147
chr19	43220178	19	58.147
chr19	44091859	19	58.519
chr19	44246803	19	58.625
chr19	44254271	19	58.625
chr19	44226159	19	58.625
chr19	44282146	19	58.625
chr19	44234821	19	58.625
chr19	44219106	19	58.625
chr19	44262750	19	58.6515
chr19	44303587	19	58.89
chr19	44319242	19	58.916
chr19	44357708	19	58.9425
chr19	44368807	19	58.9425
chr19	44350946	19	58.9425
chr19	44435299	19	58.9425
chr19	44425319	19	58.9425
chr19	44333358	19	58.9425
chr19	44406924	19	58.9425
chr19	44391378	19	58.9425
chr19	44323328	19	58.9425
chr19	44413955	19	58.9955
chr19	44373479	19	58.9955
chr19	44445846	19	59.022
chr19	44455524	19	59.022
chr19	44460912	19	59.022
chr19	44472299	19	59.022
chr19	44483786	19	59.022
chr19	44515097	19	59.022
chr19	44506341	19	59.022
chr19	44493570	19	59.022
chr19	44183026	19	59.2335
chr19	44190831	19	59.2335
chr19	44203467	19	59.2335
chr19	44151338	19	59.2335
chr19	44168206	19	59.2335
chr19	44159990	19	59.2335
chr19	44136755	19	59.2335
chr19	43896337	19	59.26
chr19	44112821	19	59.26
chr19	44130785	19	59.26
chr19	44123359	19	59.26
chr19	44073322	19	59.313
chr19	44104860	19	59.313
chr19	44066967	19	59.313
chr19	44078328	19	59.313
chr19	44020291	19	59.339
chr19	43966995	19	59.339
chr19	44013305	19	59.339
chr19	44047869	19	59.339
chr19	43945850	19	59.339
chr19	44002250	19	59.3655
chr19	44033481	19	59.3655
chr19	44035221	19	59.3655
chr19	43991905	19	59.3655
chr19	43925741	19	59.3655
chr19	43961707	19	59.3655
chr19	43975785	19	59.3655
chr19	43920460	19	59.4185
chr19	43937673	19	59.4715
chr19	43788192	19	59.5775
chr19	43828778	19	59.5775
chr19	43794570	19	59.5775
chr19	43805150	19	59.5775
chr19	43821174	19	59.5775
chr19	43854538	19	59.63
chr19	43866920	19	59.63
chr19	43838981	19	59.683
chr19	44892935	19	60.724
chr19	44873193	19	60.724
chr19	44880699	19	60.724
chr19	44937744	19	60.7505
chr19	45201359	19	60.7505
chr19	45291172	19	60.7505
chr19	45109997	19	60.7505
chr19	45140696	19	60.777
chr19	44902475	19	60.777
chr19	44990995	19	60.8035
chr19	45020887	19	60.8035
chr19	45122157	19	60.8035
chr19	45156419	19	60.8035
chr19	44932956	19	60.8035
chr19	45079385	19	60.8035
chr19	44914045	19	60.8035
chr19	45316524	19	60.83
chr19	45214904	19	60.83
chr19	45294950	19	60.83
chr19	44855298	19	60.83
chr19	45180907	19	60.83
chr19	45212213	19	60.83
chr19	45058660	19	60.83
chr19	45049045	19	60.83
chr19	45248350	19	60.83
chr19	45000367	19	60.83
chr19	44859905	19	60.83
chr19	44843968	19	60.83
chr19	45162500	19	61.3075
chr19	45263369	19	61.3335
chr19	45097546	19	61.3335
chr19	45131922	19	61.3335
chr19	45076600	19	61.3335
chr19	45233526	19	61.3335
chr19	45185637	19	61.3335
chr19	45014846	19	61.466
chr19	45270970	19	61.466
chr19	44945754	19	61.466
chr19	44979164	19	61.466
chr19	45034480	19	61.466
chr19	45441642	19	61.4925
chr19	45348910	19	61.4925
chr19	45335885	19	61.4925
chr19	45320763	19	61.4925
chr19	45426300	19	61.4925
chr19	45390981	19	61.4925
chr19	45367897	19	61.4925
chr19	45414027	19	61.4925
chr19	45379392	19	61.4925
chr19	45398451	19	61.4925
chr19	45405750	19	61.4925
chr19	45356842	19	61.4925
chr19	45479626	19	61.5455
chr19	45496365	19	61.5455
chr19	45452763	19	61.5455
chr19	45491920	19	61.5455
chr19	45458875	19	61.5455
chr19	45531516	19	61.572
chr19	45552909	19	61.572
chr19	45548728	19	61.572
chr19	45589011	19	61.572
chr19	45511142	19	61.572
chr19	45519458	19	61.598
chr19	45581975	19	61.6245
chr19	45615559	19	61.651
chr19	45605350	19	61.651
chr19	46370050	19	61.7835
chr19	46339772	19	61.7835
chr19	46334479	19	61.7835
chr19	46357969	19	61.7835
chr19	46354347	19	61.7835
chr19	46392823	19	61.7835
chr19	46385658	19	61.7835
chr19	46400136	19	61.7835
chr19	45651523	19	61.863
chr19	45662301	19	61.863
chr19	45669868	19	61.863
chr19	45685982	19	61.863
chr19	45618846	19	61.863
chr19	45934764	19	61.863
chr19	45638856	19	61.889
chr19	45962228	19	62.501
chr19	45979820	19	62.501
chr19	45972505	19	62.501
chr19	45996011	19	62.501
chr19	46007286	19	62.5535
chr19	45865533	19	62.58
chr19	46424139	19	62.58
chr19	45796605	19	62.58
chr19	45824978	19	62.58
chr19	45861527	19	62.58
chr19	45775903	19	62.58
chr19	45881662	19	62.58
chr19	46442579	19	62.58
chr19	46413690	19	62.58
chr19	46456784	19	62.6065
chr19	46569534	19	62.6065
chr19	46449765	19	62.6065
chr19	46526124	19	62.6325
chr19	46551381	19	62.6325
chr19	45854965	19	62.659
chr19	45811431	19	62.659
chr19	46596631	19	62.659
chr19	45892700	19	62.6855
chr19	45756827	19	62.6855
chr19	45783818	19	62.712
chr19	46013099	19	62.712
chr19	46049062	19	62.7385
chr19	45834326	19	62.7385
chr19	45846138	19	62.7385
chr19	46019434	19	62.765
chr19	46580075	19	62.8975
chr19	46144474	19	62.924
chr19	46179628	19	62.924
chr19	46225683	19	62.924
chr19	46150776	19	62.924
chr19	46170653	19	62.924
chr19	46202950	19	62.95
chr19	46604423	19	62.95
chr19	46216378	19	62.95
chr19	46138149	19	62.95
chr19	46248081	19	62.95
chr19	46231034	19	62.95
chr19	46122686	19	62.95
chr19	46109900	19	62.95
chr19	46587342	19	63.0025
chr19	46185443	19	63.2675
chr19	46321222	19	63.347
chr19	46702439	19	63.878
chr19	46756571	19	63.878
chr19	46710604	19	63.878
chr19	46731179	19	64.3025
chr19	46680905	19	64.3025
chr19	46750787	19	64.3025
chr19	46727810	19	64.3025
chr19	46908127	19	64.647
chr19	46950454	19	64.6735
chr19	46938206	19	64.6735
chr19	46942421	19	64.6735
chr19	46911426	19	64.6735
chr19	47067330	19	64.7795
chr19	47059002	19	64.7795
chr19	47089510	19	64.7795
chr19	47040869	19	64.7795
chr19	47043084	19	64.7795
chr19	47077567	19	64.7795
chr19	47177175	19	65.0715
chr19	47184504	19	65.0715
chr19	47163283	19	65.0715
chr19	47202376	19	65.151
chr19	47198671	19	65.151
chr19	47408596	19	65.2825
chr19	47414441	19	65.2825
chr19	47422833	19	65.2825
chr19	47513284	19	65.309
chr19	47463381	19	65.309
chr19	47501710	19	65.309
chr19	47431946	19	65.309
chr19	47482708	19	65.3355
chr19	47532679	19	65.3355
chr19	47518555	19	65.3355
chr19	47452423	19	65.3355
chr19	47475761	19	65.3355
chr19	47443848	19	65.3355
chr19	47335918	19	65.3885
chr19	47367503	19	65.3885
chr19	47355165	19	65.3885
chr19	47315023	19	65.3885
chr19	47374174	19	65.3885
chr19	47392050	19	65.3885
chr19	47344989	19	65.3885
chr19	47386046	19	65.3885
chr19	47306387	19	65.3885
chr19	47549774	19	65.4945
chr19	47546613	19	65.5205
chr19	47638199	19	65.547
chr19	47641340	19	65.547
chr19	47573146	19	65.547
chr19	47597654	19	65.547
chr19	47657025	19	65.547
chr19	47585036	19	65.547
chr19	47618985	19	65.547
chr19	47690092	19	65.547
chr19	47725012	19	65.6265
chr19	47718036	19	65.653
chr19	47708473	19	65.653
chr19	47565598	19	65.653
chr19	47680858	19	65.653
chr19	47607667	19	65.653
chr19	47791176	19	66.051
chr19	47760664	19	66.051
chr19	47767726	19	66.051
chr19	47776883	19	66.051
chr19	47844034	19	66.0775
chr19	47858306	19	66.0775
chr19	47829834	19	66.0775
chr19	47742194	19	66.0775
chr19	47922513	19	66.2895
chr19	47872064	19	66.2895
chr19	47914518	19	66.2895
chr19	47898032	19	66.2895
chr19	47880275	19	66.2895
chr19	47887381	19	66.2895
chr19	47936991	19	66.3685
chr19	47977658	19	66.3685
chr19	47948607	19	66.3685
chr19	48034019	19	66.3945
chr19	48013267	19	66.3945
chr19	48280640	19	66.474
chr19	48260209	19	66.474
chr19	48030300	19	66.474
chr19	48001389	19	66.5005
chr19	48083723	19	66.5005
chr19	48060726	19	66.5005
chr19	48094844	19	66.5005
chr19	47988558	19	66.5005
chr19	47797870	19	66.5005
chr19	47949368	19	66.5535
chr19	48109496	19	66.5535
chr19	48046330	19	66.5535
chr19	48917918	19	66.5535
chr19	48129203	19	66.58
chr19	48134819	19	66.58
chr19	48115035	19	66.58
chr19	48323580	19	66.58
chr19	48144494	19	66.58
chr19	48304055	19	66.6065
chr19	48318049	19	66.6065
chr19	48159557	19	66.6065
chr19	48164896	19	66.6065
chr19	48271455	19	66.659
chr19	47966356	19	66.659
chr19	48289790	19	66.659
chr19	48070970	19	66.659
chr19	48174371	19	66.659
chr19	47991900	19	66.659
chr19	48237696	19	66.6855
chr19	48221512	19	66.6855
chr19	48252293	19	66.6855
chr19	48219070	19	66.6855
chr19	48206390	19	66.6855
chr19	48342147	19	66.871
chr19	48364826	19	66.871
chr19	48375210	19	66.871
chr19	48353900	19	66.871
chr19	48388905	19	66.8975
chr19	48391182	19	66.8975
chr19	48441608	19	66.924
chr19	48452495	19	66.924
chr19	48414217	19	66.924
chr19	48400415	19	66.924
chr19	48431656	19	66.924
chr19	48491822	19	67.03
chr19	48514465	19	67.03
chr19	48474924	19	67.03
chr19	48485532	19	67.03
chr19	48504309	19	67.03
chr19	48660826	19	67.136
chr19	48666096	19	67.136
chr19	48624556	19	67.136
chr19	48651137	19	67.162
chr19	48641317	19	67.162
chr19	48617125	19	67.162
chr19	48596424	19	67.162
chr19	48608460	19	67.162
chr19	48535682	19	67.294
chr19	48679837	19	67.294
chr19	48579312	19	67.294
chr19	48522622	19	67.294
chr19	48460760	19	67.294
chr19	48692210	19	67.3205
chr19	48550171	19	67.3205
chr19	48577710	19	67.3205
chr19	48933795	19	67.3205
chr19	48759517	19	67.347
chr19	48714448	19	67.347
chr19	48731168	19	67.4
chr19	48717813	19	67.4
chr19	48746843	19	67.4
chr19	48763625	19	67.453
chr19	48789546	19	67.453
chr19	49354174	19	67.453
chr19	48773853	19	67.453
chr19	48797371	19	67.532
chr19	49012047	19	67.532
chr19	48977888	19	67.532
chr19	48808908	19	67.532
chr19	48984060	19	67.585
chr19	48890729	19	67.585
chr19	48992946	19	67.585
chr19	48875311	19	67.585
chr19	49124901	19	67.6115
chr19	48885387	19	67.6115
chr19	48901846	19	67.6115
chr19	48848297	19	67.638
chr19	48843223	19	67.638
chr19	48829611	19	67.691
chr19	48862881	19	67.691
chr19	48816614	19	67.7435
chr19	49036753	19	68.1945
chr19	49230775	19	68.1945
chr19	49061620	19	68.1945
chr19	49335014	19	68.1945
chr19	49302122	19	68.1945
chr19	48955216	19	68.1945
chr19	49087945	19	68.1945
chr19	49166698	19	68.1945
chr19	49016382	19	68.1945
chr19	49180422	19	68.1945
chr19	49027255	19	68.1945
chr19	49100030	19	68.1945
chr19	49067668	19	68.1945
chr19	49119132	19	68.1945
chr19	48944620	19	68.1945
chr19	49148089	19	68.1945
chr19	49088933	19	68.1945
chr19	49174183	19	68.1945
chr19	48965254	19	68.1945
chr19	49050346	19	68.1945
chr19	49303849	19	68.1945
chr19	49146724	19	68.1945
chr19	49338494	19	68.2475
chr19	49419960	19	68.2475
chr19	49264595	19	68.2475
chr19	49291892	19	68.2475
chr19	49413681	19	68.2475
chr19	49315311	19	68.274
chr19	49438174	19	68.274
chr19	49257304	19	68.274
chr19	49347172	19	68.274
chr19	49243845	19	68.274
chr19	49232284	19	68.274
chr19	49373495	19	68.3005
chr19	49436382	19	68.3005
chr19	49486704	19	68.327
chr19	49454019	19	68.327
chr19	49469467	19	68.327
chr19	49462562	19	68.327
chr19	49652844	19	68.725
chr19	49633553	19	68.7515
chr19	49637810	19	68.7515
chr19	49790222	19	68.7515
chr19	49556396	19	68.7515
chr19	49563271	19	68.778
chr19	49578902	19	68.778
chr19	49589371	19	68.778
chr19	49609957	19	68.778
chr19	49746576	19	68.778
chr19	49765861	19	68.778
chr19	49820674	19	68.778
chr19	49760635	19	68.778
chr19	49735015	19	68.778
chr19	49778536	19	68.778
chr19	49616187	19	68.778
chr19	49899044	19	68.8045
chr19	49922739	19	68.831
chr19	49906473	19	68.831
chr19	49977167	19	68.8835
chr19	49956644	19	68.8835
chr19	49967747	19	68.8835
chr19	50135353	19	68.91
chr19	50248374	19	68.91
chr19	50141084	19	68.91
chr19	50347629	19	68.91
chr19	50186573	19	68.91
chr19	50243585	19	68.91
chr19	50222819	19	68.91
chr19	50234175	19	68.91
chr19	50073325	19	68.91
chr19	50156232	19	68.91
chr19	50053749	19	68.9365
chr19	50100132	19	68.9365
chr19	50709653	19	68.9365
chr19	50116391	19	68.9365
chr19	50105576	19	68.9365
chr19	50016759	19	68.9365
chr19	50043843	19	68.9365
chr19	50038480	19	68.9365
chr19	50086746	19	68.9365
chr19	50004752	19	68.9365
chr19	50020142	19	68.9365
chr19	49994092	19	68.963
chr19	50061607	19	68.963
chr19	49953633	19	68.989
chr19	50213075	19	68.989
chr19	50164145	19	68.989
chr19	50171857	19	68.989
chr19	49923672	19	68.989
chr19	50191789	19	68.989
chr19	49939191	19	68.989
chr19	50338651	19	69.0155
chr19	50329051	19	69.0155
chr19	50318321	19	69.0155
chr19	50293162	19	69.0155
chr19	50297607	19	69.0155
chr19	50263437	19	69.0155
chr19	50270585	19	69.0155
chr19	50280231	19	69.0155
chr19	50574642	19	69.1215
chr19	50553814	19	69.1215
chr19	50378408	19	69.1215
chr19	50449671	19	69.1215
chr19	50399335	19	69.1215
chr19	50526436	19	69.1215
chr19	50356023	19	69.1215
chr19	50432761	19	69.1215
chr19	50514970	19	69.1215
chr19	50504668	19	69.1215
chr19	50493436	19	69.1215
chr19	50540485	19	69.1215
chr19	50386199	19	69.1215
chr19	50363447	19	69.1215
chr19	50425563	19	69.148
chr19	50561411	19	69.148
chr19	50412386	19	69.148
chr19	50479135	19	69.148
chr19	50465659	19	69.148
chr19	50578095	19	69.148
chr19	50474994	19	69.148
chr19	50407632	19	69.1745
chr19	50702139	19	69.519
chr19	50617995	19	69.5455
chr19	50662296	19	69.5455
chr19	50677048	19	69.572
chr19	50674907	19	69.572
chr19	50692561	19	69.572
chr19	50608434	19	69.572
chr19	50596783	19	69.572
chr19	50635554	19	69.5985
chr19	50631882	19	69.5985
chr19	50646664	19	69.5985
chr19	50748353	19	69.757
chr19	50737088	19	69.757
chr19	50721023	19	69.8095
chr19	50762200	19	69.9155
chr19	50810421	19	70.1805
chr19	50799055	19	70.1805
chr19	50785565	19	70.1805
chr19	51455567	19	70.313
chr19	51469358	19	70.313
chr19	51429599	19	70.3395
chr19	51437800	19	70.3395
chr19	51378845	19	70.3395
chr19	51397581	19	70.3395
chr19	51417698	19	70.3395
chr19	51399709	19	70.3395
chr19	51447680	19	70.3395
chr19	51496124	19	70.498
chr19	51504418	19	70.498
chr19	51543196	19	70.498
chr19	51486294	19	70.498
chr19	51480766	19	70.498
chr19	51654780	19	70.498
chr19	51548659	19	70.498
chr19	51517959	19	70.498
chr19	51525398	19	70.498
chr19	51615812	19	70.498
chr19	51562417	19	70.498
chr19	51627192	19	70.498
chr19	51571008	19	70.498
chr19	51645194	19	70.5245
chr19	51833563	19	70.604
chr19	51871725	19	70.604
chr19	51887444	19	70.604
chr19	51667350	19	70.604
chr19	51836745	19	70.604
chr19	51812640	19	70.604
chr19	51860548	19	70.604
chr19	51907109	19	70.604
chr19	51691607	19	70.6305
chr19	51786871	19	70.6305
chr19	51747427	19	70.6305
chr19	51761474	19	70.6305
chr19	51740064	19	70.6305
chr19	51724438	19	70.6305
chr19	51796592	19	70.6305
chr19	51686550	19	70.6305
chr19	51799870	19	70.6305
chr19	51768280	19	70.6305
chr19	51703745	19	70.6305
chr19	51708872	19	70.6305
chr19	51845950	19	70.657
chr19	51917671	19	70.657
chr19	52422956	19	70.8155
chr19	52236225	19	70.8685
chr19	52299907	19	70.9215
chr19	52266158	19	70.9215
chr19	52292700	19	70.9215
chr19	52534039	19	70.9215
chr19	52306376	19	70.9215
chr19	52275991	19	70.9215
chr19	52182697	19	70.9475
chr19	52230199	19	70.9475
chr19	52204488	19	70.974
chr19	52190255	19	70.974
chr19	52212016	19	70.974
chr19	52156983	19	71.0535
chr19	52138972	19	71.0535
chr19	52175882	19	71.0535
chr19	52168548	19	71.0535
chr19	52133631	19	71.08
chr19	52086453	19	71.1065
chr19	52104594	19	71.1065
chr19	52062651	19	71.1065
chr19	52110918	19	71.1065
chr19	52797198	19	71.1065
chr19	52119190	19	71.1065
chr19	52076290	19	71.1065
chr19	52602426	19	71.1855
chr19	52590155	19	71.1855
chr19	52406847	19	71.1855
chr19	52393912	19	71.1855
chr19	52384815	19	71.1855
chr19	52522484	19	71.1855
chr19	52486110	19	71.1855
chr19	52619948	19	71.1855
chr19	52359666	19	71.1855
chr19	52465625	19	71.1855
chr19	52443938	19	71.1855
chr19	52333328	19	71.1855
chr19	52570410	19	71.1855
chr19	52506315	19	71.1855
chr19	52246835	19	71.1855
chr19	52554990	19	71.1855
chr19	52515226	19	71.1855
chr19	52491224	19	71.1855
chr19	52324014	19	71.1855
chr19	52261674	19	71.1855
chr19	52437639	19	71.1855
chr19	52812113	19	71.1855
chr19	52343592	19	71.1855
chr19	52655653	19	71.1855
chr19	52644398	19	71.1855
chr19	52477101	19	71.1855
chr19	52412503	19	71.1855
chr19	52576038	19	71.1855
chr19	52360884	19	71.1855
chr19	52457007	19	71.1855
chr19	52380967	19	71.1855
chr19	51655327	19	71.265
chr19	52608749	19	71.265
chr19	52631499	19	71.265
chr19	52733314	19	71.265
chr19	52754783	19	71.265
chr19	52689202	19	71.265
chr19	52723357	19	71.265
chr19	52684446	19	71.265
chr19	52698347	19	71.265
chr19	52710054	19	71.265
chr19	52765988	19	71.265
chr19	52780272	19	71.265
chr19	52673041	19	71.265
chr19	52759310	19	71.2915
chr19	52914943	19	71.318
chr19	52900779	19	71.318
chr19	52967219	19	71.371
chr19	52998615	19	71.371
chr19	52992472	19	71.371
chr19	52941251	19	71.371
chr19	52983855	19	71.371
chr19	53153158	19	71.397
chr19	53015019	19	71.397
chr19	53122147	19	71.45
chr19	53091374	19	71.45
chr19	53076070	19	71.45
chr19	53107262	19	71.45
chr19	53238912	19	71.45
chr19	53263211	19	71.45
chr19	53102324	19	71.45
chr19	52873865	19	71.4765
chr19	53035436	19	71.4765
chr19	53062099	19	71.4765
chr19	52885372	19	71.4765
chr19	52846117	19	71.4765
chr19	53051434	19	71.4765
chr19	53205447	19	71.5295
chr19	52833101	19	71.5295
chr19	53065880	19	71.5295
chr19	53007108	19	71.5295
chr19	52823175	19	71.556
chr19	53139086	19	71.5825
chr19	53135013	19	71.5825
chr19	53176738	19	71.635
chr19	53285518	19	71.6615
chr19	53160164	19	71.6615
chr19	53193446	19	71.688
chr19	53322582	19	71.688
chr19	53255139	19	71.688
chr19	53218488	19	71.688
chr19	53181875	19	71.688
chr19	53223549	19	71.688
chr19	53276078	19	71.688
chr19	53302404	19	71.688
chr19	53304966	19	71.688
chr19	53178453	19	71.688
chr19	53248816	19	71.688
chr19	53398190	19	71.7145
chr19	53383862	19	71.8205
chr19	53361687	19	71.8205
chr19	53441855	19	71.8205
chr19	53338506	19	71.8205
chr19	53464077	19	71.8205
chr19	53428708	19	71.8205
chr19	53395326	19	71.8205
chr19	53414051	19	71.8205
chr19	53369166	19	71.8205
chr19	53418906	19	71.8205
chr19	53333161	19	71.8205
chr19	53351133	19	71.847
chr19	53451584	19	71.847
chr19	53595264	19	71.8995
chr19	53668080	19	71.8995
chr19	53566068	19	71.8995
chr19	53604623	19	71.8995
chr19	53612011	19	71.8995
chr19	53680969	19	71.8995
chr19	53656091	19	71.8995
chr19	53626322	19	71.8995
chr19	53584258	19	71.8995
chr19	53672809	19	71.8995
chr19	53630779	19	71.8995
chr19	53644729	19	71.8995
chr19	53571387	19	71.8995
chr19	53785477	19	71.8995
chr19	53518991	19	71.926
chr19	53532199	19	71.926
chr19	53493701	19	71.926
chr19	53507427	19	71.926
chr19	53481030	19	71.926
chr19	53553235	19	71.926
chr19	53542980	19	71.926
chr19	53489630	19	71.926
chr19	53515986	19	71.926
chr19	53741723	19	71.9525
chr19	53753936	19	72.0055
chr19	53712575	19	72.0055
chr19	53697140	19	72.0055
chr19	53773522	19	72.0055
chr19	53724734	19	72.0055
chr19	53762274	19	72.0055
chr19	53704858	19	72.0055
chr19	53734344	19	72.0055
chr19	53807682	19	72.085
chr19	53825297	19	72.085
chr19	53792261	19	72.085
chr19	53814838	19	72.085
chr19	53857395	19	72.111
chr19	53844096	19	72.111
chr19	53854316	19	72.111
chr19	53881288	19	72.1375
chr19	53867807	19	72.1375
chr19	53889214	19	72.1905
chr19	53911716	19	72.1905
chr19	53960457	19	72.2165
chr19	53899797	19	72.2165
chr19	53951981	19	72.4285
chr19	53923880	19	72.4285
chr19	53930427	19	72.4285
chr19	53946647	19	72.4285
chr19	54507175	19	72.667
chr19	55246620	19	72.667
chr19	54533032	19	72.72
chr19	54538046	19	72.72
chr19	54480232	19	72.7465
chr19	54466146	19	72.7465
chr19	54464705	19	72.7465
chr19	54557625	19	72.7725
chr19	54571161	19	72.7725
chr19	54578026	19	72.7725
chr19	54454079	19	72.7725
chr19	54594875	19	72.7725
chr19	54505388	19	72.7725
chr19	54546954	19	72.7725
chr19	54492774	19	72.7725
chr19	54605251	19	72.799
chr19	54619991	19	72.799
chr19	54630901	19	72.799
chr19	54642093	19	72.799
chr19	54607412	19	72.799
chr19	54687644	19	72.852
chr19	54846268	19	72.852
chr19	54703362	19	72.852
chr19	54832379	19	72.852
chr19	54664824	19	72.852
chr19	54654547	19	72.852
chr19	54680620	19	72.852
chr19	55594514	19	72.9575
chr19	55554339	19	72.9575
chr19	55455597	19	72.9575
chr19	55466602	19	72.9575
chr19	55621881	19	72.9575
chr19	55447721	19	72.9575
chr19	55613846	19	72.9575
chr19	55638991	19	72.9575
chr19	55511395	19	72.9575
chr19	55531221	19	72.9575
chr19	55606212	19	72.9575
chr19	55582843	19	72.9575
chr19	55537501	19	72.9575
chr19	55566954	19	72.9575
chr19	55648104	19	72.9575
chr19	55550672	19	72.9575
chr19	55411469	19	72.984
chr19	55505100	19	72.984
chr19	55406549	19	72.984
chr19	55477147	19	72.984
chr19	55388314	19	72.984
chr19	55495817	19	72.984
chr19	55369684	19	72.984
chr19	55436987	19	72.984
chr19	55399508	19	72.984
chr19	55430137	19	72.984
chr19	55485774	19	72.984
chr19	55348801	19	73.037
chr19	55318127	19	73.037
chr19	55344310	19	73.037
chr19	55334059	19	73.037
chr19	55357827	19	73.037
chr19	54401180	19	73.0635
chr19	54704066	19	73.143
chr19	54805070	19	73.143
chr19	54755145	19	73.143
chr19	54729573	19	73.143
chr19	54766998	19	73.143
chr19	54327047	19	73.143
chr19	54817631	19	73.143
chr19	54343364	19	73.143
chr19	54781526	19	73.143
chr19	54361876	19	73.143
chr19	54726328	19	73.143
chr19	54366633	19	73.143
chr19	54373513	19	73.143
chr19	54335335	19	73.143
chr19	54794346	19	73.143
chr19	54311886	19	73.1695
chr19	54305472	19	73.2225
chr19	54000089	19	73.3275
chr19	54031533	19	73.3275
chr19	53974323	19	73.3275
chr19	54022940	19	73.3275
chr19	54072218	19	73.354
chr19	54010004	19	73.354
chr19	54043381	19	73.354
chr19	54094911	19	73.354
chr19	54052196	19	73.354
chr19	54084088	19	73.354
chr19	54057771	19	73.354
chr19	54110939	19	73.354
chr19	54119610	19	73.3805
chr19	54133518	19	73.3805
chr19	54160807	19	73.407
chr19	54152041	19	73.407
chr19	54134295	19	73.407
chr19	54154700	19	73.407
chr19	54181165	19	73.4335
chr19	54167247	19	73.46
chr19	55191248	19	73.5925
chr19	54425382	19	74.823
chr19	54420501	19	75.622
chr20	466570	20	0
chr20	454013	20	0.318
chr20	472582	20	0.3975
chr20	432318	20	0.662
chr20	431418	20	0.821
chr20	94031	20	1.1125
chr20	82877	20	1.1125
chr20	124658	20	1.1125
chr20	104831	20	1.1125
chr20	114651	20	1.1125
chr20	174582	20	1.139
chr20	980848	20	1.5105
chr20	1359270	20	1.5105
chr20	1470839	20	1.5105
chr20	1319887	20	1.5105
chr20	1502475	20	1.5105
chr20	1341985	20	1.5105
chr20	1325282	20	1.5105
chr20	1410562	20	1.537
chr20	1374060	20	1.537
chr20	1299064	20	1.537
chr20	1447220	20	1.537
chr20	1428102	20	1.537
chr20	1379566	20	1.537
chr20	1350313	20	1.537
chr20	1263858	20	1.537
chr20	1435970	20	1.537
chr20	1419920	20	1.5635
chr20	1389978	20	1.5635
chr20	945463	20	1.616
chr20	1130837	20	1.616
chr20	924958	20	1.616
chr20	591067	20	1.6685
chr20	731254	20	1.6685
chr20	713551	20	1.6685
chr20	656388	20	1.6685
chr20	681591	20	1.6685
chr20	721699	20	1.6685
chr20	703230	20	1.6685
chr20	644220	20	1.6685
chr20	631939	20	1.6685
chr20	959236	20	1.6685
chr20	685355	20	1.6685
chr20	186624	20	1.6685
chr20	554540	20	1.6685
chr20	883261	20	1.6685
chr20	738788	20	1.695
chr20	289081	20	1.695
chr20	762662	20	1.695
chr20	752258	20	1.695
chr20	1007530	20	1.695
chr20	1037202	20	1.695
chr20	1042890	20	1.695
chr20	911254	20	1.695
chr20	1018916	20	1.695
chr20	283947	20	1.695
chr20	1054542	20	1.7745
chr20	1133748	20	1.7745
chr20	1122973	20	1.7745
chr20	951827	20	1.7745
chr20	898214	20	1.7745
chr20	1003615	20	1.7745
chr20	1139423	20	1.7745
chr20	1087708	20	1.7745
chr20	896787	20	1.7745
chr20	1093964	20	1.801
chr2	116579050	20	1.8275
chr20	1076878	20	1.854
chr20	1070357	20	1.854
chr20	1187006	20	1.8805
chr20	1166762	20	1.8805
chr20	1194234	20	1.907
chr20	1211542	20	1.9335
chr20	1223007	20	1.9335
chr20	1230688	20	1.9335
chr20	1280419	20	1.9865
chr20	1296744	20	1.9865
chr20	1235954	20	1.9865
chr20	1272909	20	1.9865
chr20	1250208	20	1.9865
chr20	1463008	20	2.039
chr20	975306	20	2.1185
chr20	988098	20	2.1185
chr20	1511705	20	2.33
chr20	1480431	20	2.33
chr20	1528704	20	2.33
chr20	1537150	20	2.33
chr20	831454	20	2.33
chr20	1520716	20	2.5155
chr20	1588290	20	2.568
chr20	1562337	20	2.568
chr20	1570095	20	2.568
chr20	1553200	20	2.568
chr20	1603353	20	2.5945
chr20	1687614	20	2.5945
chr20	1679835	20	2.5945
chr20	1642664	20	2.5945
chr20	1633934	20	2.5945
chr20	1597544	20	2.5945
chr20	1660057	20	2.5945
chr20	1703581	20	2.5945
chr20	1656053	20	2.5945
chr20	1617485	20	2.5945
chr20	1672325	20	2.6475
chr20	1714393	20	2.674
chr20	1738464	20	2.674
chr20	1758661	20	2.674
chr20	1728281	20	2.674
chr20	1745734	20	2.674
chr20	1768921	20	2.7005
chr20	1771452	20	2.727
chr20	1800140	20	2.727
chr20	1788981	20	2.727
chr20	1906209	20	2.7535
chr20	1882806	20	2.7535
chr20	1949301	20	2.7535
chr20	1842141	20	2.7535
chr20	1856642	20	2.7535
chr20	1919088	20	2.7535
chr20	1899025	20	2.7535
chr20	1934079	20	2.7535
chr20	1889364	20	2.7535
chr20	1813126	20	2.7535
chr20	1829268	20	2.7535
chr20	1832905	20	2.7535
chr20	1968620	20	2.78
chr20	2063578	20	2.78
chr20	1953576	20	2.806
chr20	1986600	20	2.806
chr20	2002022	20	2.8325
chr20	1997883	20	2.8325
chr20	1864587	20	2.8855
chr20	2593628	20	3.0175
chr20	2612236	20	3.0175
chr20	2619631	20	3.0705
chr20	3035228	20	3.256
chr20	3024047	20	3.256
chr20	3014331	20	3.256
chr20	2974319	20	3.256
chr20	2988730	20	3.256
chr20	2958436	20	3.256
chr20	3007952	20	3.256
chr20	2922988	20	3.256
chr20	2947654	20	3.256
chr20	2969509	20	3.256
chr20	3046090	20	3.256
chr20	2914943	20	3.2825
chr20	2934145	20	3.2825
chr20	2865715	20	3.309
chr20	2875649	20	3.309
chr20	2863409	20	3.309
chr20	2837706	20	3.309
chr20	3221884	20	3.309
chr20	2900653	20	3.309
chr20	2888775	20	3.3355
chr20	2820894	20	3.3355
chr20	2665983	20	3.362
chr20	2687516	20	3.362
chr20	2675772	20	3.362
chr20	2635491	20	3.362
chr20	2725132	20	3.362
chr20	2791001	20	3.3885
chr20	2809341	20	3.3885
chr20	2800879	20	3.3885
chr20	2780753	20	3.3885
chr20	2762769	20	3.3885
chr20	3059622	20	3.415
chr20	3090740	20	3.415
chr20	3123933	20	3.415
chr20	3099965	20	3.415
chr20	2847939	20	3.415
chr20	2854770	20	3.415
chr20	3067845	20	3.415
chr20	3079637	20	3.415
chr20	3111216	20	3.415
chr20	3156400	20	3.441
chr20	3133398	20	3.441
chr20	3163057	20	3.441
chr20	3178844	20	3.4935
chr20	3534512	20	3.4935
chr20	3510184	20	3.5465
chr20	3172090	20	3.5465
chr20	3145197	20	3.5465
chr20	3194294	20	3.5465
chr20	3187506	20	3.5465
chr20	3210100	20	3.5465
chr20	3657544	20	4.0775
chr20	3650909	20	4.0775
chr20	3844285	20	4.0775
chr20	3811918	20	4.0775
chr20	3826656	20	4.0775
chr20	3619631	20	4.0775
chr20	3754334	20	4.0775
chr20	3781892	20	4.0775
chr20	3878355	20	4.0775
chr20	3617234	20	4.0775
chr20	3718891	20	4.0775
chr20	3732924	20	4.0775
chr20	3679385	20	4.0775
chr20	3577541	20	4.0775
chr20	3696176	20	4.0775
chr20	3643329	20	4.0775
chr20	3671343	20	4.0775
chr20	3706659	20	4.0775
chr20	3588672	20	4.0775
chr20	3800399	20	4.0775
chr20	3746991	20	4.0775
chr20	3715102	20	4.0775
chr20	3768381	20	4.0775
chr20	3585167	20	4.0775
chr20	3874277	20	4.0775
chr20	3836091	20	4.0775
chr20	3600783	20	4.0775
chr20	3778403	20	4.0775
chr20	3801427	20	4.0775
chr20	4910976	20	4.104
chr20	3926065	20	4.1565
chr20	3635129	20	4.1565
chr20	3923238	20	4.183
chr20	3943660	20	4.183
chr20	3913503	20	4.183
chr20	3957807	20	4.183
chr20	4035696	20	4.2625
chr20	4054791	20	4.2625
chr20	4124361	20	4.2625
chr20	4066770	20	4.2625
chr20	4096428	20	4.2625
chr20	4059461	20	4.2625
chr20	4083760	20	4.2625
chr20	4116929	20	4.2625
chr20	4101121	20	4.2625
chr20	4615508	20	4.342
chr20	4675538	20	4.368
chr20	4654265	20	4.368
chr20	4666952	20	4.368
chr20	3992132	20	4.368
chr20	4363822	20	4.368
chr20	4229830	20	4.368
chr20	3979456	20	4.368
chr20	3961250	20	4.368
chr20	5371498	20	4.368
chr20	4624977	20	4.368
chr20	4611830	20	4.368
chr20	4216484	20	4.368
chr20	4430929	20	4.368
chr20	4545540	20	4.368
chr20	4191098	20	4.368
chr20	4535067	20	4.4475
chr20	4484307	20	4.4475
chr20	4561802	20	4.4475
chr20	4143460	20	4.4475
chr20	3864551	20	4.474
chr20	4288174	20	4.474
chr20	4518143	20	4.474
chr20	4577943	20	4.474
chr20	3233506	20	4.527
chr20	4151318	20	4.527
chr20	4169881	20	4.527
chr20	4414005	20	4.527
chr20	4477095	20	4.527
chr20	4461825	20	4.527
chr20	4426585	20	4.527
chr20	4501216	20	4.527
chr20	4407443	20	4.527
chr20	4550426	20	4.527
chr20	4155515	20	4.527
chr20	4175978	20	4.527
chr20	4454245	20	4.527
chr20	4207420	20	4.527
chr20	4445757	20	4.527
chr20	4497735	20	4.527
chr20	5054364	20	4.58
chr20	4941925	20	4.58
chr20	5059859	20	4.6325
chr20	5131427	20	4.6325
chr20	5103819	20	4.6325
chr20	5091602	20	4.6325
chr20	5170052	20	4.6325
chr20	4786449	20	4.6325
chr20	5377319	20	4.6325
chr20	4825561	20	4.6325
chr20	5155148	20	4.6325
chr20	5328694	20	4.6325
chr20	5228348	20	4.6325
chr20	5118131	20	4.6325
chr20	5219501	20	4.6325
chr20	5122283	20	4.6325
chr20	5190238	20	4.6325
chr20	5351957	20	4.6325
chr20	4600683	20	4.659
chr20	4923186	20	4.659
chr20	5354833	20	4.659
chr20	5069102	20	4.659
chr20	5304746	20	4.659
chr20	4750978	20	4.659
chr20	5145971	20	4.659
chr20	4762045	20	4.659
chr20	4950748	20	4.6855
chr20	5079663	20	4.6855
chr20	5040120	20	4.6855
chr20	5195034	20	4.6855
chr20	5339080	20	4.6855
chr20	4787094	20	4.6855
chr20	5317950	20	4.6855
chr20	5173699	20	4.6855
chr20	5301323	20	4.6855
chr20	4986031	20	4.6855
chr20	5211424	20	4.6855
chr20	5248513	20	4.6855
chr20	5236468	20	4.6855
chr20	4935616	20	4.6855
chr20	4840995	20	4.6855
chr20	4830224	20	4.6855
chr20	4990615	20	4.6855
chr20	4813523	20	4.712
chr20	3470725	20	4.977
chr20	5414825	20	5.1625
chr20	5523622	20	5.1885
chr20	5519290	20	5.1885
chr20	5467019	20	5.215
chr20	5471073	20	5.215
chr20	5483758	20	5.215
chr20	5430592	20	5.215
chr20	5499721	20	5.241
chr20	5451627	20	5.241
chr20	5445562	20	5.241
chr20	5531906	20	5.2675
chr20	5551370	20	5.3205
chr20	5556124	20	5.4
chr20	5696987	20	5.4795
chr20	5650876	20	5.4795
chr20	5642666	20	5.4795
chr20	5661732	20	5.4795
chr20	5624756	20	5.4795
chr20	5605737	20	5.4795
chr20	5628589	20	5.506
chr20	5676917	20	5.6115
chr20	5682192	20	5.6115
chr20	5721773	20	5.638
chr20	5732114	20	5.638
chr20	5753619	20	5.638
chr20	5702659	20	5.638
chr20	5765588	20	5.664
chr20	5985129	20	5.717
chr20	5779399	20	5.717
chr20	5996833	20	5.717
chr20	6084239	20	5.717
chr20	6037040	20	5.717
chr20	5788223	20	5.717
chr20	6278877	20	5.7435
chr20	6320861	20	5.7435
chr20	6178202	20	5.7435
chr20	6012571	20	5.7435
chr20	5771217	20	5.7435
chr20	6190860	20	5.7435
chr20	5802023	20	5.7435
chr20	5809319	20	5.7435
chr20	6216545	20	5.77
chr20	6329285	20	5.77
chr20	6232757	20	5.77
chr20	5948697	20	5.77
chr20	6209707	20	5.77
chr20	6063388	20	5.77
chr20	6091941	20	5.77
chr20	6335978	20	5.7965
chr20	6044240	20	5.823
chr20	6018634	20	5.823
chr20	5930067	20	5.823
chr20	5966375	20	5.823
chr20	6048963	20	5.823
chr20	5933018	20	5.823
chr20	5980208	20	5.823
chr20	6197635	20	5.823
chr20	5961602	20	5.823
chr20	6074244	20	5.823
chr20	5833980	20	5.823
chr20	5857914	20	5.823
chr20	5918795	20	5.823
chr20	5848218	20	5.823
chr20	5821844	20	5.823
chr20	5886203	20	5.823
chr20	5900677	20	5.823
chr20	5903327	20	5.823
chr20	6308487	20	5.8495
chr20	6248214	20	5.876
chr20	6104855	20	5.876
chr20	6294971	20	5.876
chr20	6281890	20	5.876
chr20	6149444	20	5.876
chr20	6125240	20	5.876
chr20	6244744	20	5.876
chr20	6142099	20	5.876
chr20	6164687	20	5.9025
chr20	6260564	20	5.9025
chr20	6121134	20	5.982
chr20	6471619	20	6.2465
chr20	6453144	20	6.2465
chr20	6425006	20	6.273
chr20	6416692	20	6.273
chr20	6434709	20	6.273
chr20	6441481	20	6.273
chr20	6382940	20	6.2995
chr20	6404334	20	6.2995
chr20	6385653	20	6.2995
chr20	6374509	20	6.326
chr20	6355874	20	6.4315
chr20	6346887	20	6.458
chr20	6621724	20	7.07
chr20	6629899	20	7.0965
chr20	7002461	20	7.282
chr20	6859825	20	7.282
chr20	6803346	20	7.282
chr20	6926199	20	7.282
chr20	6966764	20	7.282
chr20	6831936	20	7.282
chr20	7061271	20	7.282
chr20	7266073	20	7.282
chr20	6809467	20	7.282
chr20	7218107	20	7.282
chr20	6727374	20	7.282
chr20	6748664	20	7.282
chr20	6695682	20	7.282
chr20	7035629	20	7.282
chr20	6785508	20	7.282
chr20	6646089	20	7.282
chr20	6738994	20	7.282
chr20	6875720	20	7.282
chr20	6884731	20	7.282
chr20	6710144	20	7.282
chr20	6657065	20	7.282
chr20	7054907	20	7.282
chr20	6964887	20	7.282
chr20	6777665	20	7.282
chr20	7023302	20	7.282
chr20	6683135	20	7.282
chr20	6857988	20	7.282
chr20	7081910	20	7.282
chr20	6769250	20	7.282
chr20	6755296	20	7.282
chr20	6706573	20	7.282
chr20	6820169	20	7.282
chr20	7210441	20	7.282
chr20	6668157	20	7.3085
chr20	6916283	20	7.3085
chr20	7026341	20	7.3085
chr20	6638799	20	8.027
chr20	6977226	20	8.0535
chr20	6944328	20	8.0535
chr20	6907685	20	8.0535
chr20	6990007	20	8.0535
chr20	6942934	20	8.0535
chr20	6951289	20	8.0535
chr20	6898184	20	8.0535
chr20	7531505	20	8.185
chr20	7539557	20	8.185
chr20	7525349	20	8.185
chr20	7597198	20	8.185
chr20	7572201	20	8.185
chr20	7551420	20	8.185
chr20	7565271	20	8.185
chr20	7588227	20	8.185
chr20	7737165	20	8.2645
chr20	7625446	20	8.2645
chr20	7757192	20	8.2645
chr20	7716219	20	8.2645
chr20	7725174	20	8.2645
chr20	7650280	20	8.2645
chr20	7741600	20	8.2645
chr20	7660312	20	8.2645
chr20	7769597	20	8.291
chr20	7782663	20	8.291
chr20	7772099	20	8.291
chr20	7250667	20	8.291
chr20	7799358	20	8.291
chr20	7807484	20	8.291
chr20	7817406	20	8.291
chr20	7695144	20	8.291
chr20	7693573	20	8.3175
chr20	7673902	20	8.3175
chr20	7683408	20	8.3175
chr20	7966161	20	8.344
chr20	7950833	20	8.344
chr20	7941801	20	8.344
chr20	7969933	20	8.344
chr20	7982449	20	8.3705
chr20	8490692	20	8.4235
chr20	8438437	20	8.45
chr20	8468967	20	8.45
chr20	8414877	20	8.45
chr20	8479891	20	8.45
chr20	8385392	20	8.45
chr20	8405887	20	8.45
chr20	8400555	20	8.45
chr20	8432179	20	8.45
chr20	8109677	20	8.5025
chr20	8064707	20	8.5025
chr20	8157219	20	8.5025
chr20	8049570	20	8.5025
chr20	8096929	20	8.5025
chr20	8163343	20	8.5025
chr20	8176714	20	8.5025
chr20	8092195	20	8.5025
chr20	8186683	20	8.5025
chr20	8076087	20	8.5025
chr20	8129511	20	8.5025
chr20	8055858	20	8.5025
chr20	8005290	20	8.5025
chr20	8001064	20	8.5025
chr20	8028442	20	8.5025
chr20	8032105	20	8.5025
chr20	8147545	20	8.5025
chr20	8119142	20	8.529
chr20	8224949	20	8.529
chr20	8248819	20	8.529
chr20	8378394	20	8.529
chr20	7250990	20	8.5555
chr20	7230579	20	8.5555
chr20	7428271	20	8.5555
chr20	7371099	20	8.5555
chr20	7385660	20	8.5555
chr20	7487972	20	8.5555
chr20	7512369	20	8.5555
chr20	7395047	20	8.5555
chr20	7504829	20	8.5555
chr20	7459299	20	8.5555
chr20	7415666	20	8.5555
chr20	7361177	20	8.5555
chr20	7439829	20	8.5555
chr20	7417965	20	8.5555
chr20	7468553	20	8.5555
chr20	7476933	20	8.5555
chr20	7354036	20	8.5555
chr20	7346946	20	8.5555
chr20	8335969	20	8.688
chr20	8276295	20	8.688
chr20	8262813	20	8.688
chr20	8214677	20	8.688
chr20	8327576	20	8.688
chr20	8362310	20	8.688
chr20	8304175	20	8.688
chr20	8192496	20	8.688
chr20	8270874	20	8.688
chr20	8360081	20	8.688
chr20	8286553	20	8.688
chr20	8314206	20	8.688
chr20	8343682	20	8.688
chr20	8203181	20	8.7405
chr20	8237979	20	8.7405
chr20	8603352	20	8.767
chr20	8507744	20	8.767
chr20	8581152	20	8.767
chr20	8610623	20	8.767
chr20	8537891	20	8.767
chr20	8570015	20	8.767
chr20	8560587	20	8.767
chr20	8544499	20	8.767
chr20	8617480	20	8.767
chr20	8527613	20	8.767
chr20	8519930	20	8.767
chr20	8647088	20	8.899
chr20	8721142	20	8.899
chr20	8710122	20	8.899
chr20	8734419	20	8.899
chr20	8701613	20	8.899
chr20	8690559	20	8.952
chr20	8680331	20	8.952
chr20	8768801	20	8.9785
chr20	8766444	20	8.9785
chr20	8737794	20	9.005
chr20	8747880	20	9.005
chr20	8783047	20	9.111
chr20	8824865	20	9.137
chr20	8877338	20	9.137
chr20	8841766	20	9.137
chr20	8861552	20	9.137
chr20	8796575	20	9.1635
chr20	8812888	20	9.1635
chr20	8799341	20	9.1635
chr20	8831700	20	9.1635
chr20	8896709	20	9.19
chr20	8924138	20	9.19
chr20	8918900	20	9.19
chr20	8867748	20	9.19
chr20	8888361	20	9.19
chr20	8951028	20	9.19
chr20	8973626	20	9.19
chr20	8970243	20	9.19
chr20	8939037	20	9.19
chr20	8947574	20	9.2165
chr20	9181687	20	9.2695
chr20	9188828	20	9.296
chr20	9226033	20	9.349
chr20	9256767	20	9.349
chr20	9274321	20	9.349
chr20	9245262	20	9.349
chr20	9250125	20	9.349
chr20	9295007	20	9.349
chr20	9289396	20	9.4015
chr20	9213128	20	9.428
chr20	9311752	20	9.428
chr20	9219409	20	9.428
chr20	9196867	20	9.4545
chr20	9355220	20	9.481
chr20	9335165	20	9.481
chr20	9339839	20	9.5075
chr20	9323072	20	9.5335
chr20	9366947	20	9.56
chr20	9403172	20	9.5865
chr20	9371452	20	9.5865
chr20	9398892	20	9.5865
chr20	9386809	20	9.5865
chr20	9503611	20	9.613
chr20	9444849	20	9.613
chr20	9418166	20	9.613
chr20	9472833	20	9.613
chr20	9422579	20	9.613
chr20	9454753	20	9.613
chr20	9486950	20	9.613
chr20	9439003	20	9.613
chr20	9478259	20	9.6395
chr20	9525752	20	9.666
chr20	9513396	20	9.666
chr20	9559695	20	9.6925
chr20	9672454	20	9.772
chr20	9648477	20	9.772
chr20	9667144	20	9.772
chr20	9603019	20	9.772
chr20	9720404	20	9.772
chr20	9593271	20	9.772
chr20	9688694	20	9.772
chr20	9577191	20	9.772
chr20	9750903	20	9.772
chr20	9750467	20	9.772
chr20	9624098	20	9.772
chr20	9694886	20	9.772
chr20	9635237	20	9.772
chr20	9653218	20	9.772
chr20	9614159	20	9.772
chr20	9702014	20	9.877
chr20	9846516	20	10.0625
chr20	9729087	20	10.0625
chr20	9822120	20	10.089
chr20	9812568	20	10.089
chr20	9802884	20	10.089
chr20	9793832	20	10.089
chr20	9777895	20	10.089
chr20	9834835	20	10.1155
chr20	9855046	20	10.142
chr20	9873463	20	10.142
chr20	9908816	20	10.3275
chr20	9898081	20	10.3275
chr20	9932260	20	10.3275
chr20	8689209	20	10.3275
chr20	9918205	20	10.3275
chr20	10002568	20	10.407
chr20	10073965	20	10.407
chr20	10086217	20	10.407
chr20	10053233	20	10.407
chr20	10039815	20	10.407
chr20	10063240	20	10.407
chr20	10028055	20	10.407
chr20	10131645	20	10.433
chr20	10101173	20	10.433
chr20	10148056	20	10.433
chr20	10138942	20	10.433
chr20	9944845	20	10.433
chr20	9976289	20	10.433
chr20	10119579	20	10.433
chr20	10156668	20	10.433
chr20	9956426	20	10.433
chr20	10096479	20	10.433
chr20	9970514	20	10.433
chr20	10352260	20	10.5915
chr20	10541291	20	10.5915
chr20	10282097	20	10.618
chr20	10288985	20	10.618
chr20	10266037	20	10.618
chr20	10308832	20	10.618
chr20	10254231	20	10.618
chr20	10302161	20	10.618
chr20	10337553	20	10.618
chr20	10245028	20	10.618
chr20	10271464	20	10.618
chr20	10321915	20	10.618
chr20	10345104	20	10.6445
chr20	10196128	20	10.671
chr20	10224288	20	10.671
chr20	10499466	20	10.671
chr20	10378633	20	10.671
chr20	10369646	20	10.671
chr20	10407733	20	10.6975
chr20	10229334	20	10.6975
chr20	10417813	20	10.6975
chr20	10216031	20	10.6975
chr20	10519890	20	10.6975
chr20	10462961	20	10.6975
chr20	10488723	20	10.6975
chr20	10471731	20	10.6975
chr20	10400187	20	10.6975
chr20	10384553	20	10.6975
chr20	10446167	20	10.83
chr20	10509692	20	10.83
chr20	10435593	20	10.83
chr20	10451827	20	10.83
chr20	10549353	20	10.8565
chr20	10532424	20	10.8565
chr20	10557065	20	10.8565
chr20	10578104	20	11.068
chr20	10594459	20	11.068
chr20	10656126	20	11.094
chr20	10635494	20	11.094
chr20	10681236	20	11.094
chr20	10626242	20	11.094
chr20	10611901	20	11.094
chr20	10608615	20	11.094
chr20	10666009	20	11.094
chr20	10646386	20	11.094
chr20	10694459	20	11.147
chr20	10711000	20	11.147
chr20	10686668	20	11.147
chr20	10818211	20	11.1735
chr20	10778430	20	11.1735
chr20	10724590	20	11.1735
chr20	10808701	20	11.1735
chr20	10804287	20	11.1735
chr20	10723306	20	11.1735
chr20	10765937	20	11.1735
chr20	10737585	20	11.1735
chr20	10761945	20	11.1735
chr20	10747315	20	11.2265
chr20	10786329	20	11.2265
chr20	10848533	20	11.253
chr20	10851282	20	11.253
chr20	10991625	20	11.3325
chr20	10984352	20	11.3325
chr20	10908550	20	11.3325
chr20	10913834	20	11.3325
chr20	10996791	20	11.3325
chr20	10931428	20	11.3325
chr20	10939065	20	11.3325
chr20	10947906	20	11.3325
chr20	10964054	20	11.3325
chr20	10966204	20	11.3325
chr20	10896842	20	11.359
chr20	10885625	20	11.359
chr20	10882014	20	11.3855
chr20	11060574	20	11.438
chr20	10866175	20	11.438
chr20	11016592	20	11.6495
chr20	11017978	20	11.676
chr20	11036666	20	11.676
chr20	11046615	20	11.676
chr20	11061419	20	11.7025
chr20	11115262	20	11.8085
chr20	11205538	20	12.0735
chr20	11133720	20	12.1
chr20	11160030	20	12.1
chr20	11145402	20	12.126
chr20	11519025	20	12.126
chr20	11122030	20	12.126
chr20	11216541	20	12.126
chr20	11192180	20	12.126
chr20	11251644	20	12.126
chr20	11194225	20	12.126
chr20	11229297	20	12.126
chr20	11240949	20	12.1525
chr20	11163374	20	12.1525
chr20	11181970	20	12.1525
chr20	11270609	20	12.232
chr20	11263633	20	12.232
chr20	11283824	20	12.2585
chr20	11308368	20	12.2585
chr20	11289817	20	12.2585
chr20	11300558	20	12.2585
chr20	11317879	20	12.2845
chr20	11332181	20	12.2845
chr20	11347838	20	12.2845
chr20	11354892	20	12.2845
chr20	11373118	20	12.311
chr20	11365242	20	12.311
chr20	11400498	20	12.417
chr20	11414484	20	12.417
chr20	11381284	20	12.417
chr20	11389880	20	12.417
chr20	11445824	20	12.4435
chr20	11426483	20	12.4435
chr20	11431140	20	12.4435
chr20	11463745	20	12.47
chr20	11549347	20	12.47
chr20	11523550	20	12.47
chr20	11480018	20	12.47
chr20	11494702	20	12.47
chr20	11500442	20	12.47
chr20	11455105	20	12.47
chr20	11537023	20	12.47
chr20	11574065	20	12.496
chr20	11562352	20	12.496
chr20	11583539	20	12.5225
chr20	11550127	20	12.5225
chr20	11680295	20	12.602
chr20	11624017	20	12.602
chr20	11628027	20	12.602
chr20	11663205	20	12.602
chr20	11669673	20	12.655
chr20	11612915	20	12.655
chr20	11654404	20	12.655
chr20	11690276	20	12.655
chr20	11645697	20	12.655
chr20	11731616	20	12.6815
chr20	11708764	20	12.6815
chr20	11770630	20	12.6815
chr20	11744931	20	12.6815
chr20	11718722	20	12.6815
chr20	11078242	20	12.708
chr20	11721019	20	12.8665
chr20	11751103	20	12.8665
chr20	11601721	20	12.8665
chr20	11803518	20	12.9455
chr20	11790711	20	12.9455
chr20	11776917	20	12.9455
chr20	11806424	20	12.972
chr20	11823354	20	13.1045
chr20	11890207	20	13.184
chr20	11832865	20	13.184
chr20	11876091	20	13.184
chr20	11845647	20	13.184
chr20	11892139	20	13.184
chr20	11861869	20	13.237
chr20	11857346	20	13.237
chr20	11938156	20	13.395
chr20	11904872	20	13.395
chr20	11921576	20	13.5275
chr20	11928558	20	13.5275
chr20	11976059	20	13.5805
chr20	11984062	20	13.5805
chr20	11961141	20	13.607
chr20	11952119	20	13.607
chr20	11993674	20	13.6335
chr20	12027548	20	13.66
chr20	12029474	20	13.66
chr20	12012441	20	13.6865
chr20	12004906	20	13.6865
chr20	12047854	20	13.792
chr20	12052048	20	13.8185
chr20	12063976	20	13.8715
chr20	12070439	20	13.951
chr20	12102825	20	14.1625
chr20	12109514	20	14.189
chr20	12153045	20	14.242
chr20	12135492	20	14.242
chr20	12129004	20	14.242
chr20	12163940	20	14.268
chr20	12171832	20	14.2945
chr20	12185310	20	14.3475
chr20	12193624	20	14.374
chr20	12223770	20	14.4005
chr20	12234647	20	14.4005
chr20	12245139	20	14.4005
chr20	12261450	20	14.4005
chr20	12263399	20	14.4005
chr20	12206928	20	14.4005
chr20	12219385	20	14.4005
chr20	12376895	20	14.427
chr20	12350378	20	14.427
chr20	12369022	20	14.4535
chr20	12417413	20	14.48
chr20	12302780	20	14.5065
chr20	12325933	20	14.5065
chr20	12381861	20	14.5065
chr20	12279179	20	14.5065
chr20	12312566	20	14.5065
chr20	12295979	20	14.5065
chr20	12336979	20	14.533
chr20	12343667	20	14.559
chr20	12399160	20	15.037
chr20	12838426	20	15.8895
chr20	13709615	20	15.9685
chr20	13638243	20	15.9685
chr20	13658262	20	15.9685
chr20	13714012	20	15.9685
chr20	13692476	20	15.9685
chr20	13756066	20	15.9945
chr20	13672699	20	15.9945
chr20	13682323	20	15.9945
chr20	13742831	20	15.9945
chr20	13666322	20	15.9945
chr20	13729625	20	15.9945
chr20	13627365	20	15.9945
chr20	13760592	20	15.9945
chr20	13435732	20	16.074
chr20	13299632	20	16.074
chr20	13445418	20	16.1005
chr20	13406250	20	16.1005
chr20	13398737	20	16.1005
chr20	13420740	20	16.1005
chr20	13450778	20	16.1005
chr20	13257127	20	16.127
chr20	13310276	20	16.1535
chr20	13326194	20	16.1535
chr20	13282980	20	16.1535
chr20	13335072	20	16.18
chr20	13364877	20	16.233
chr20	13378543	20	16.233
chr20	13349129	20	16.233
chr20	13368682	20	16.233
chr20	13275898	20	16.233
chr20	13158929	20	16.2595
chr20	13140925	20	16.2595
chr20	13260248	20	16.2595
chr20	13194763	20	16.2595
chr20	13188324	20	16.2595
chr20	13163239	20	16.2595
chr20	13000476	20	16.2595
chr20	12955890	20	16.2595
chr20	13139182	20	16.2595
chr20	13395016	20	16.286
chr20	14048328	20	16.3125
chr20	13110649	20	16.3125
chr20	12935238	20	16.3125
chr20	12990364	20	16.3125
chr20	12885891	20	16.3125
chr20	13040914	20	16.3125
chr20	13124561	20	16.3125
chr20	13105420	20	16.3125
chr20	13991376	20	16.3125
chr20	13057502	20	16.3125
chr20	12973172	20	16.3125
chr20	13059868	20	16.3125
chr20	14057506	20	16.3125
chr20	12926313	20	16.3125
chr20	12907874	20	16.3125
chr20	13012226	20	16.3125
chr20	13092667	20	16.3125
chr20	13079443	20	16.3125
chr20	12854960	20	16.3125
chr20	12865126	20	16.3125
chr20	13028508	20	16.3125
chr20	13020155	20	16.3125
chr20	12907427	20	16.3125
chr20	12876570	20	16.3125
chr20	12842824	20	16.3125
chr20	14029571	20	16.391
chr20	14022917	20	16.391
chr20	13172728	20	16.391
chr20	13315795	20	16.4175
chr20	13215580	20	16.444
chr20	13239513	20	16.444
chr20	13207327	20	16.4705
chr20	13233685	20	16.4705
chr20	13612886	20	16.5235
chr20	13602691	20	16.5235
chr20	13585448	20	16.5235
chr20	13514526	20	16.5235
chr20	13522319	20	16.5235
chr20	13573761	20	16.5235
chr20	13538632	20	16.5235
chr20	13622160	20	16.5235
chr20	13488323	20	16.55
chr20	13570802	20	16.55
chr20	13553059	20	16.55
chr20	13540778	20	16.55
chr20	13505880	20	16.55
chr20	13457051	20	16.5765
chr20	13479788	20	16.603
chr20	13467576	20	16.603
chr20	13778009	20	16.6295
chr20	13785254	20	16.656
chr20	14099899	20	16.682
chr20	14100443	20	16.682
chr20	14118157	20	16.682
chr20	13789909	20	16.7085
chr20	14077059	20	16.735
chr20	14088198	20	16.735
chr20	14123991	20	16.735
chr20	14147351	20	16.735
chr20	14130779	20	16.735
chr20	14169258	20	16.7875
chr20	14001998	20	16.7875
chr20	14217479	20	16.814
chr20	14202018	20	16.814
chr20	14175464	20	16.8405
chr20	14225510	20	16.8405
chr20	14238013	20	16.8935
chr20	14186620	20	16.8935
chr20	14251020	20	16.973
chr20	14290807	20	17.052
chr20	14266070	20	17.052
chr20	14279143	20	17.052
chr20	14345286	20	17.0785
chr20	14403666	20	17.0785
chr20	14414175	20	17.0785
chr20	14302651	20	17.0785
chr20	14316937	20	17.105
chr20	14487356	20	17.1315
chr20	14310208	20	17.1315
chr20	14484806	20	17.1845
chr20	14438076	20	17.1845
chr20	14432895	20	17.1845
chr20	14422012	20	17.1845
chr20	14455193	20	17.211
chr20	14467469	20	17.211
chr20	14498042	20	17.2635
chr20	14516020	20	17.2635
chr20	14538266	20	17.343
chr20	14596437	20	17.396
chr20	14608492	20	17.396
chr20	14589520	20	17.396
chr20	14710983	20	17.4225
chr20	14628985	20	17.4225
chr20	14721918	20	17.4225
chr20	14645888	20	17.4225
chr20	14656514	20	17.4225
chr20	14666860	20	17.4225
chr20	14695057	20	17.4225
chr20	14703246	20	17.4225
chr20	14686575	20	17.475
chr20	14678553	20	17.5015
chr20	14894905	20	17.687
chr20	14375270	20	17.687
chr20	14738161	20	17.74
chr20	14777278	20	17.74
chr20	14769950	20	17.74
chr20	14791552	20	17.74
chr20	14741837	20	17.74
chr20	14758038	20	17.74
chr20	14382264	20	17.793
chr20	14886723	20	17.8985
chr20	14865459	20	17.8985
chr20	14871399	20	17.8985
chr20	14847826	20	17.925
chr20	14847158	20	17.951
chr20	14989335	20	17.951
chr20	15006091	20	17.951
chr20	14984071	20	17.951
chr20	14957213	20	17.951
chr20	14974860	20	17.951
chr20	15070464	20	17.9775
chr20	15014033	20	17.9775
chr20	15051185	20	17.9775
chr20	14799383	20	18.004
chr20	14825045	20	18.0305
chr20	14946374	20	18.0305
chr20	15057420	20	18.0305
chr20	14948802	20	18.0305
chr20	14833186	20	18.0305
chr20	14811976	20	18.0305
chr20	14930944	20	18.375
chr20	15099237	20	18.5075
chr20	15115967	20	18.5075
chr20	15136035	20	18.5075
chr20	15082856	20	18.5075
chr20	15120784	20	18.5075
chr20	15158338	20	18.5075
chr20	15093367	20	18.5075
chr20	14574854	20	18.534
chr20	14579746	20	18.534
chr20	15216182	20	18.6135
chr20	15212344	20	18.6135
chr20	15197457	20	18.6135
chr20	15185390	20	18.6135
chr20	15177665	20	18.64
chr20	15225724	20	18.64
chr20	15171580	20	18.6925
chr20	15241468	20	18.7455
chr20	15262586	20	18.931
chr20	15258657	20	18.931
chr20	15307158	20	18.9575
chr20	15291313	20	18.9575
chr20	15295654	20	18.9575
chr20	15331719	20	18.9575
chr20	15276577	20	18.984
chr20	15321012	20	18.984
chr20	15338970	20	19.01
chr20	15349100	20	19.01
chr20	15365220	20	19.0365
chr20	15379433	20	19.169
chr20	15407329	20	19.2745
chr20	15390727	20	19.2745
chr20	15396323	20	19.301
chr20	15418756	20	19.301
chr20	15433989	20	19.301
chr20	15375483	20	19.3275
chr20	15436061	20	19.3805
chr20	15451064	20	19.3805
chr20	15146412	20	19.4335
chr20	15465805	20	19.4595
chr20	15469077	20	19.486
chr20	15478513	20	19.6185
chr20	15490760	20	19.645
chr20	15528154	20	19.6715
chr20	15521081	20	19.6715
chr20	15542003	20	19.6715
chr20	15559623	20	19.6715
chr20	15511192	20	19.724
chr20	15503217	20	19.7505
chr20	15568559	20	19.777
chr20	15679950	20	19.8565
chr20	15602741	20	19.883
chr20	15574960	20	19.883
chr20	15592848	20	19.883
chr20	15589277	20	19.883
chr20	15615942	20	19.909
chr20	15650527	20	20.015
chr20	15632342	20	20.015
chr20	15625141	20	20.068
chr20	15668594	20	20.2005
chr20	15762490	20	20.3595
chr20	15745725	20	20.412
chr20	15731282	20	20.438
chr20	15776142	20	20.438
chr20	15788539	20	20.438
chr20	15740970	20	20.4645
chr20	15720773	20	20.4645
chr20	15770937	20	20.491
chr20	15806021	20	20.544
chr20	15806200	20	20.5705
chr20	15825823	20	20.597
chr20	15839719	20	20.6235
chr20	15879430	20	20.6235
chr20	15850856	20	20.65
chr20	15870019	20	20.65
chr20	15859174	20	20.65
chr20	15901562	20	20.703
chr20	15897403	20	20.703
chr20	15984146	20	20.7555
chr20	16005131	20	20.7555
chr20	16022812	20	20.7555
chr20	15997271	20	20.7555
chr20	15970616	20	20.7555
chr20	16024093	20	20.7555
chr20	16046923	20	20.7555
chr20	15964728	20	20.7555
chr20	15956263	20	20.7555
chr20	15920509	20	20.782
chr20	15945184	20	20.782
chr20	16092160	20	20.782
chr20	16084927	20	20.782
chr20	16050587	20	20.782
chr20	16065331	20	20.782
chr20	15930520	20	20.782
chr20	16096815	20	21.1265
chr20	16376162	20	21.365
chr20	16213583	20	21.365
chr20	16107484	20	21.365
chr20	16151636	20	21.365
chr20	16139501	20	21.365
chr20	16138556	20	21.365
chr20	16127063	20	21.365
chr20	16195037	20	21.365
chr20	16186798	20	21.365
chr20	16264902	20	21.4445
chr20	16217802	20	21.4445
chr20	16236259	20	21.4705
chr20	16250827	20	21.4705
chr20	16234013	20	21.4705
chr20	16286648	20	21.497
chr20	16294908	20	21.497
chr20	16267655	20	21.497
chr20	16378453	20	21.922
chr20	16350788	20	21.922
chr20	16328074	20	21.9485
chr20	16328644	20	21.975
chr20	16382425	20	21.975
chr20	16360981	20	21.975
chr20	16317668	20	21.975
chr20	16341264	20	21.975
chr20	16461844	20	22.0275
chr20	16398825	20	22.0275
chr20	16406109	20	22.054
chr20	16433338	20	22.054
chr20	16452537	20	22.054
chr20	16434897	20	22.054
chr20	16422123	20	22.054
chr20	16467524	20	22.0805
chr20	16488125	20	22.107
chr20	16484274	20	22.107
chr20	16502867	20	22.1335
chr20	16555405	20	22.1335
chr20	16524397	20	22.1335
chr20	16537708	20	22.1595
chr20	16512661	20	22.1595
chr20	16532425	20	22.239
chr20	16600762	20	22.61
chr20	16559799	20	22.61
chr20	16576556	20	22.6365
chr20	16616136	20	22.6365
chr20	16581561	20	22.6365
chr20	16588907	20	22.7955
chr20	16631953	20	23.1665
chr20	16671402	20	23.2195
chr20	16633724	20	23.2195
chr20	16676038	20	23.299
chr20	16685061	20	23.299
chr20	16698440	20	23.325
chr20	16795475	20	23.5635
chr20	16805117	20	23.749
chr20	16860644	20	23.749
chr20	16875208	20	23.749
chr20	16881938	20	23.749
chr20	16811133	20	23.749
chr20	16849091	20	23.749
chr20	16995760	20	24.0935
chr20	16993145	20	24.12
chr20	17049087	20	24.358
chr20	17032814	20	24.3845
chr20	17055631	20	24.3845
chr20	17017874	20	24.3845
chr20	17061381	20	24.464
chr20	17110569	20	24.729
chr20	17123538	20	24.782
chr20	18354730	20	26.3935
chr20	18335623	20	26.3935
chr20	18343794	20	26.3935
chr20	18381064	20	26.3935
chr20	18362888	20	26.3935
chr20	18402568	20	26.472
chr20	18407842	20	26.4985
chr20	18426963	20	26.4985
chr20	18432100	20	26.4985
chr20	18383866	20	26.631
chr20	20138522	20	27.5105
chr20	20124625	20	27.5105
chr20	20118159	20	27.537
chr20	20080887	20	27.5635
chr20	20098913	20	27.5635
chr20	20095152	20	27.5635
chr20	20166076	20	27.59
chr20	20046186	20	27.59
chr20	20152325	20	27.59
chr20	20179928	20	27.59
chr20	20063778	20	27.59
chr20	20145222	20	27.59
chr20	20067483	20	27.59
chr20	20194302	20	27.59
chr20	20521765	20	27.855
chr20	20494188	20	27.855
chr20	20511035	20	27.855
chr20	20480088	20	27.855
chr20	20528930	20	27.8815
chr20	20567587	20	27.9605
chr20	20593343	20	27.9605
chr20	20606856	20	27.9605
chr20	20546826	20	27.9605
chr20	20613309	20	27.9605
chr20	20620786	20	27.9605
chr20	20581950	20	27.9605
chr20	20635188	20	27.9865
chr20	20648655	20	28.066
chr20	20660351	20	28.066
chr20	20720239	20	28.119
chr20	20682132	20	28.119
chr20	20664939	20	28.119
chr20	20686954	20	28.119
chr20	20701831	20	28.119
chr20	20709461	20	28.119
chr20	19756845	20	28.57
chr20	19772924	20	28.57
chr20	19775631	20	28.57
chr20	19694205	20	28.5965
chr20	19683517	20	28.5965
chr20	19715094	20	28.5965
chr20	19732757	20	28.5965
chr20	19701248	20	28.5965
chr20	19827520	20	28.676
chr20	19791907	20	28.7555
chr20	20289608	20	28.7555
chr20	19896492	20	29.2065
chr20	19905914	20	29.2065
chr20	19909722	20	29.2065
chr20	19926051	20	29.2065
chr20	19937462	20	29.2065
chr20	19874725	20	29.233
chr20	19863185	20	29.233
chr20	18940866	20	29.8175
chr20	18634259	20	29.897
chr20	18738101	20	29.897
chr20	18750958	20	29.897
chr20	18699775	20	29.897
chr20	18716633	20	29.897
chr20	18680948	20	29.897
chr20	18648374	20	29.897
chr20	18686452	20	29.897
chr20	18668150	20	29.897
chr20	18657883	20	29.897
chr20	18744243	20	29.923
chr20	18707221	20	29.923
chr20	18764879	20	29.9495
chr20	18787054	20	30.029
chr20	18771505	20	30.029
chr20	18829999	20	30.0555
chr20	18868198	20	30.0555
chr20	18798291	20	30.0555
chr20	18821839	20	30.0555
chr20	18848658	20	30.0555
chr20	18839966	20	30.0555
chr20	18805526	20	30.082
chr20	18862007	20	30.082
chr20	18878554	20	30.082
chr20	18887034	20	30.082
chr20	18918507	20	30.161
chr20	18900519	20	30.214
chr20	18913431	20	30.24
chr20	18928726	20	30.24
chr20	18982023	20	30.3725
chr20	19014001	20	30.399
chr20	18994312	20	30.399
chr20	19027107	20	30.399
chr20	19020054	20	30.399
chr20	19005677	20	30.399
chr20	19071249	20	30.452
chr20	19044656	20	30.452
chr20	19053655	20	30.4785
chr20	18972550	20	30.505
chr20	19079999	20	30.6905
chr20	20953323	20	31.0085
chr20	20944433	20	31.0085
chr20	20958620	20	31.0085
chr20	20906951	20	31.0345
chr20	20918172	20	31.0345
chr20	20930746	20	31.0345
chr20	21192916	20	31.1935
chr20	21230904	20	31.2195
chr20	21238346	20	31.3255
chr20	21249110	20	31.352
chr20	21464852	20	31.405
chr20	21433801	20	31.405
chr20	21424612	20	31.405
chr20	21380182	20	31.4315
chr20	21335816	20	31.4315
chr20	21278318	20	31.4315
chr20	21385461	20	31.458
chr20	21313770	20	31.458
chr20	21557017	20	31.458
chr20	21292063	20	31.458
chr20	21341446	20	31.458
chr20	21351535	20	31.458
chr20	21306930	20	31.458
chr20	21371532	20	31.458
chr20	21571787	20	31.5375
chr20	21577545	20	31.5375
chr20	21593772	20	31.5375
chr20	21648660	20	31.5635
chr20	21604225	20	31.5635
chr20	21616067	20	31.5635
chr20	21632445	20	31.59
chr20	21624178	20	31.616
chr20	21644626	20	31.616
chr20	21658913	20	31.6425
chr20	21670244	20	31.669
chr20	21679752	20	31.669
chr20	21758943	20	31.722
chr20	21794860	20	31.722
chr20	21752417	20	31.7485
chr20	21813759	20	31.828
chr20	21851265	20	31.828
chr20	21853358	20	31.828
chr20	21821597	20	31.8545
chr20	21838319	20	31.8545
chr20	22120023	20	31.9335
chr20	22093055	20	31.9335
chr20	22140563	20	31.9335
chr20	22131100	20	31.9335
chr20	22108805	20	31.9335
chr20	22143727	20	31.9865
chr20	22169898	20	32.0395
chr20	22229862	20	32.0395
chr20	22161438	20	32.0395
chr20	22217476	20	32.0395
chr20	22206507	20	32.0395
chr20	22179191	20	32.0395
chr20	22245610	20	32.0395
chr20	22191369	20	32.0395
chr20	22285332	20	32.066
chr20	22305583	20	32.066
chr20	22295580	20	32.066
chr20	22271731	20	32.066
chr20	22310590	20	32.066
chr20	22250623	20	32.066
chr20	22261867	20	32.066
chr20	22534925	20	32.0925
chr20	22322911	20	32.0925
chr20	22478789	20	32.0925
chr20	22517976	20	32.0925
chr20	22497645	20	32.0925
chr20	22327724	20	32.0925
chr20	22363775	20	32.0925
chr20	22452710	20	32.0925
chr20	22493432	20	32.0925
chr20	22339644	20	32.0925
chr20	22508182	20	32.0925
chr20	22462175	20	32.0925
chr20	22449900	20	32.145
chr20	22412465	20	32.145
chr20	22367953	20	32.145
chr20	22429774	20	32.145
chr20	22353051	20	32.145
chr20	22383128	20	32.145
chr20	22433707	20	32.145
chr20	22081851	20	32.1715
chr20	22556950	20	32.1715
chr20	22616838	20	32.1715
chr20	22072928	20	32.1715
chr20	22632063	20	32.1715
chr20	22678616	20	32.1715
chr20	22565422	20	32.1715
chr20	22667386	20	32.1715
chr20	22396869	20	32.1715
chr20	22604924	20	32.1715
chr20	22654893	20	32.1715
chr20	22613465	20	32.1715
chr20	22646109	20	32.1715
chr20	22594426	20	32.1715
chr20	22580379	20	32.1715
chr20	22543372	20	32.1715
chr20	22699029	20	32.224
chr20	22738783	20	32.224
chr20	22763983	20	32.224
chr20	22711852	20	32.224
chr20	22753874	20	32.224
chr20	22694491	20	32.224
chr20	22730728	20	32.224
chr20	22722457	20	32.2505
chr20	22774179	20	32.277
chr20	21069243	20	32.7015
chr20	21049628	20	32.7015
chr20	21096338	20	32.7015
chr20	21080017	20	32.7015
chr20	21057044	20	32.7015
chr20	21041042	20	32.7015
chr20	21091390	20	32.7545
chr20	21262864	20	32.8335
chr20	21271788	20	32.8335
chr20	21397146	20	32.8865
chr20	21448772	20	32.913
chr20	21443958	20	32.913
chr20	21411938	20	32.913
chr20	21533466	20	32.913
chr20	21472337	20	32.913
chr20	21529850	20	32.913
chr20	21498134	20	32.913
chr20	21517811	20	32.913
chr20	21323985	20	32.913
chr20	21490372	20	32.913
chr20	21548670	20	32.913
chr20	21501378	20	32.913
chr20	21786272	20	33.231
chr20	21720338	20	33.284
chr20	21720716	20	33.284
chr20	21734156	20	33.284
chr20	21696102	20	33.284
chr20	22932111	20	33.7085
chr20	22912400	20	33.735
chr20	22812002	20	33.735
chr20	22783438	20	33.735
chr20	22880192	20	33.735
chr20	22904673	20	33.735
chr20	22848331	20	33.735
chr20	22810545	20	33.735
chr20	22922564	20	33.735
chr20	22885634	20	33.735
chr20	22830294	20	33.735
chr20	22942549	20	33.735
chr20	22791088	20	33.735
chr20	22862578	20	33.735
chr20	22857523	20	33.735
chr20	22841171	20	33.735
chr20	23030502	20	33.867
chr20	23039973	20	33.867
chr20	23017432	20	33.867
chr20	23002721	20	33.867
chr20	22983126	20	33.867
chr20	22956861	20	33.867
chr20	22994430	20	33.867
chr20	22972345	20	33.867
chr20	22961661	20	33.867
chr20	23064860	20	33.9995
chr20	23043975	20	33.9995
chr20	23060821	20	33.9995
chr20	23144833	20	33.9995
chr20	23077599	20	33.9995
chr20	23086350	20	33.9995
chr20	23106753	20	33.9995
chr20	23132587	20	33.9995
chr20	23125613	20	33.9995
chr20	23102802	20	33.9995
chr20	23404126	20	34.105
chr20	23338472	20	34.1315
chr20	23679096	20	34.1845
chr20	23691727	20	34.1845
chr20	23612561	20	34.1845
chr20	23647929	20	34.1845
chr20	23625015	20	34.1845
chr20	23650414	20	34.1845
chr20	23630151	20	34.1845
chr20	23717905	20	34.1845
chr20	23697533	20	34.1845
chr20	23599890	20	34.211
chr20	23170246	20	34.237
chr20	23390708	20	34.3165
chr20	23176511	20	34.3165
chr20	23579820	20	34.3165
chr20	23182220	20	34.3165
chr20	23218128	20	34.3165
chr20	23695753	20	34.3165
chr20	23660854	20	34.3165
chr20	23429750	20	34.3165
chr20	23556479	20	34.3165
chr20	23355149	20	34.3165
chr20	23160230	20	34.3165
chr20	23414482	20	34.3165
chr20	23359586	20	34.3165
chr20	23720950	20	34.3165
chr20	23462672	20	34.343
chr20	23525091	20	34.343
chr20	23538375	20	34.343
chr20	23550521	20	34.343
chr20	23492211	20	34.343
chr20	23509600	20	34.343
chr20	23471359	20	34.343
chr20	23483594	20	34.343
chr20	23517595	20	34.343
chr20	23572122	20	34.3695
chr20	23595467	20	34.3695
chr20	23302471	20	34.3695
chr20	23208217	20	34.3695
chr20	23457847	20	34.3695
chr20	23255848	20	34.3695
chr20	23241675	20	34.3695
chr20	23313895	20	34.3695
chr20	23316925	20	34.3695
chr20	23381405	20	34.3695
chr20	23247968	20	34.3695
chr20	23223619	20	34.396
chr20	23197030	20	34.396
chr20	23291606	20	34.396
chr20	23418774	20	34.396
chr20	23440889	20	34.396
chr20	23276700	20	34.396
chr20	23752572	20	34.4225
chr20	23335754	20	34.4225
chr20	23749086	20	34.4225
chr20	23736864	20	34.4225
chr20	23845312	20	34.502
chr20	23856772	20	34.5285
chr20	23863864	20	34.555
chr20	23934178	20	34.581
chr20	23907985	20	34.581
chr20	23878975	20	34.581
chr20	23939915	20	34.581
chr20	23917904	20	34.581
chr20	23898076	20	34.581
chr20	23949521	20	34.581
chr20	23930035	20	34.581
chr20	23979476	20	34.634
chr20	23963704	20	34.6605
chr20	24030632	20	34.687
chr20	23994175	20	34.687
chr20	24020748	20	34.687
chr20	24013446	20	34.7135
chr20	24214705	20	34.7135
chr20	24157492	20	34.7135
chr20	24193149	20	34.7135
chr20	24073073	20	34.7135
chr20	24225047	20	34.7135
chr20	24082882	20	34.7135
chr20	24171101	20	34.7135
chr20	24178338	20	34.7135
chr20	24133426	20	34.7135
chr20	23987351	20	34.7135
chr20	24197893	20	34.7135
chr20	24104865	20	34.7135
chr20	24208733	20	34.7135
chr20	24058662	20	34.7135
chr20	24050187	20	34.7135
chr20	24034896	20	34.7135
chr20	24150090	20	34.74
chr20	24243318	20	34.8185
chr20	24404226	20	34.8715
chr20	24457136	20	34.8715
chr20	24329892	20	34.8715
chr20	24251706	20	34.8715
chr20	24312362	20	34.8715
chr20	24370360	20	34.9245
chr20	24351029	20	34.9245
chr20	24438862	20	34.9245
chr20	24366478	20	34.9245
chr20	24324845	20	34.9245
chr20	24271497	20	34.9245
chr20	24260712	20	34.9245
chr20	24426551	20	34.9245
chr20	24390203	20	34.9245
chr20	24414565	20	34.9245
chr20	24337757	20	34.9245
chr20	24384324	20	34.9245
chr20	24278105	20	34.9245
chr20	24510917	20	34.951
chr20	24442672	20	34.951
chr20	24512300	20	34.951
chr20	24477061	20	34.951
chr20	24541951	20	34.951
chr20	24464798	20	34.951
chr20	24562907	20	35.057
chr20	24545917	20	35.057
chr20	24589419	20	35.057
chr20	24590913	20	35.057
chr20	24535342	20	35.0835
chr20	24568098	20	35.0835
chr20	24810320	20	35.136
chr20	24752149	20	35.1625
chr20	24741076	20	35.1625
chr20	24733407	20	35.1625
chr20	24802964	20	35.1625
chr20	24760167	20	35.1625
chr20	24764938	20	35.1625
chr20	24783926	20	35.1625
chr20	24796667	20	35.1625
chr20	24711265	20	35.1625
chr20	24713870	20	35.1625
chr20	24660350	20	35.2155
chr20	24684587	20	35.2155
chr20	24600697	20	35.2155
chr20	24109277	20	35.2155
chr20	24695169	20	35.2155
chr20	24674672	20	35.2155
chr20	24643086	20	35.2155
chr20	24629632	20	35.2155
chr20	24482625	20	35.2685
chr20	24655088	20	35.2685
chr20	24086168	20	35.2685
chr20	24125459	20	35.2685
chr20	24827725	20	35.348
chr20	24897162	20	35.48
chr20	24914557	20	35.586
chr20	24867100	20	35.586
chr20	24837625	20	35.586
chr20	24870541	20	35.586
chr20	24901608	20	35.6385
chr20	25140913	20	35.93
chr20	25145053	20	35.93
chr20	25163933	20	35.93
chr20	25170156	20	35.93
chr20	25186956	20	35.93
chr20	25204926	20	35.93
chr20	24320509	20	35.93
chr20	25421206	20	35.93
chr20	25385458	20	36.0625
chr20	25403641	20	36.0625
chr20	25417842	20	36.0625
chr20	25343495	20	36.0885
chr20	25354393	20	36.0885
chr20	25374523	20	36.0885
chr20	25389794	20	36.115
chr20	24941879	20	36.1415
chr20	25011589	20	36.1415
chr20	24986904	20	36.1415
chr20	25027515	20	36.1415
chr20	25002472	20	36.1415
chr20	24926868	20	36.1415
chr20	25044897	20	36.1945
chr20	24963279	20	36.221
chr20	24973606	20	36.221
chr20	25038603	20	36.221
chr20	25057839	20	36.221
chr20	24939139	20	36.221
chr20	24952492	20	36.221
chr20	25104006	20	36.2475
chr20	25095863	20	36.2475
chr20	25092924	20	36.2475
chr20	25070739	20	36.2475
chr20	25119011	20	36.2475
chr20	25197864	20	36.274
chr20	25128631	20	36.274
chr20	25487009	20	36.3005
chr20	25318352	20	36.4065
chr20	25451371	20	36.4065
chr20	25253384	20	36.4065
chr20	25246634	20	36.4065
chr20	25339093	20	36.4065
chr20	25296915	20	36.4065
chr20	25237550	20	36.4065
chr20	25267284	20	36.4065
chr20	25277876	20	36.4065
chr20	25441467	20	36.4065
chr20	25285941	20	36.4065
chr20	25219450	20	36.5115
chr20	25468431	20	36.5115
chr20	25479567	20	36.5115
chr20	25308560	20	36.591
chr20	25540821	20	36.644
chr20	25504734	20	36.644
chr20	25941965	20	36.644
chr20	26012595	20	36.644
chr20	25966494	20	36.644
chr20	26044589	20	36.644
chr20	25625183	20	36.644
chr20	25985143	20	36.644
chr20	26058030	20	36.644
chr20	25660912	20	36.644
chr20	25511239	20	36.644
chr20	25565388	20	36.644
chr20	25558600	20	36.644
chr20	25617778	20	36.644
chr20	25974701	20	36.644
chr20	25949151	20	36.644
chr20	25732798	20	36.644
chr20	25680297	20	36.644
chr20	25756417	20	36.644
chr20	25720723	20	36.644
chr20	25688281	20	36.644
chr20	25703317	20	36.644
chr20	25877689	20	36.6705
chr20	25795155	20	36.7765
chr20	25812693	20	36.7765
chr20	25774905	20	36.7765
chr20	25908915	20	36.7765
chr20	25804090	20	36.7765
chr20	25794378	20	36.7765
chr20	25920395	20	36.829
chr20	25896317	20	36.829
chr20	25759132	20	36.829
chr20	25837023	20	36.829
chr20	25828367	20	36.829
chr20	26001479	20	36.829
chr20	26025677	20	36.829
chr20	26278837	20	36.8555
chr20	26269745	20	36.8555
chr20	26143344	20	36.8555
chr20	26080383	20	36.8555
chr20	26253150	20	36.8555
chr20	26134780	20	36.8555
chr20	26202194	20	36.8555
chr20	26242952	20	36.8555
chr20	26297331	20	36.8555
chr20	26217541	20	36.8555
chr20	26253564	20	36.8555
chr20	26185025	20	36.8555
chr20	26221754	20	36.8555
chr20	26108383	20	36.8555
chr20	26193509	20	36.8555
chr20	26318123	20	36.882
chr20	26323520	20	36.882
chr20	26307143	20	36.882
chr20	26350061	20	36.882
chr20	26336954	20	36.882
chr20	26097526	20	36.882
chr20	26171720	20	36.882
chr20	26393796	20	36.882
chr20	26365378	20	36.882
chr20	26158456	20	36.882
chr20	26124221	20	36.882
chr20	26061906	20	36.882
chr20	26084415	20	36.882
chr20	26374861	20	36.882
chr20	26784281	20	36.9085
chr20	26390989	20	36.935
chr20	26408032	20	36.9615
chr20	26422599	20	36.9875
chr20	26534135	20	37.0405
chr20	26517294	20	37.0405
chr20	26495516	20	37.0405
chr20	26524208	20	37.0405
chr20	26545405	20	37.0405
chr20	26555697	20	37.0405
chr20	26488255	20	37.0405
chr20	26449010	20	37.0405
chr20	26438042	20	37.0405
chr20	26470265	20	37.0405
chr20	26502693	20	37.0405
chr20	26569382	20	37.0935
chr20	26792493	20	37.12
chr20	26681534	20	37.12
chr20	26653503	20	37.12
chr20	26576456	20	37.12
chr20	26689084	20	37.12
chr20	26601331	20	37.12
chr20	26457354	20	37.12
chr20	26636001	20	37.12
chr20	26661759	20	37.12
chr20	26613322	20	37.12
chr20	26862283	20	37.12
chr20	26596497	20	37.1465
chr20	26704174	20	37.173
chr20	26620817	20	37.173
chr20	26869183	20	37.2255
chr20	26880150	20	37.252
chr20	26919454	20	37.2785
chr20	26845766	20	37.2785
chr20	26831299	20	37.2785
chr20	26759568	20	37.2785
chr20	26899072	20	37.2785
chr20	26805289	20	37.2785
chr20	26823107	20	37.2785
chr20	26758012	20	37.2785
chr20	26736507	20	37.2785
chr20	26847224	20	37.3045
chr20	26809945	20	37.3045
chr20	26909614	20	37.3045
chr20	26711529	20	37.3045
chr20	26746501	20	37.3045
chr20	26890991	20	37.331
chr20	26721239	20	37.331
chr20	27003167	20	37.4635
chr20	26951942	20	37.4635
chr20	26932249	20	37.5165
chr20	26968614	20	37.543
chr20	26964423	20	37.543
chr20	26977270	20	37.543
chr20	26994952	20	37.543
chr20	27183947	20	37.5695
chr20	27403465	20	37.5695
chr20	27201629	20	37.5695
chr20	27174234	20	37.5695
chr20	27220942	20	37.5695
chr20	27230496	20	37.5695
chr20	27168001	20	37.5695
chr20	27316884	20	37.5695
chr20	27290645	20	37.5695
chr20	27268858	20	37.5695
chr20	27261274	20	37.596
chr20	27253252	20	37.596
chr20	27151342	20	37.596
chr20	27356093	20	37.596
chr20	27381566	20	37.596
chr20	27206567	20	37.596
chr20	27139554	20	37.596
chr20	27373128	20	37.596
chr20	27351812	20	37.596
chr20	27238030	20	37.596
chr20	27136509	20	37.596
chr20	27331440	20	37.596
chr20	27287011	20	37.596
chr20	27384507	20	37.596
chr20	27304194	20	37.6225
chr20	27333962	20	37.6225
chr20	27097848	20	37.6485
chr20	27115210	20	37.6485
chr20	27069175	20	37.6485
chr20	27487428	20	37.6485
chr20	27406433	20	37.6485
chr20	27426772	20	37.6485
chr20	27414271	20	37.6485
chr20	27510336	20	37.6485
chr20	27046270	20	37.6485
chr20	27582135	20	37.6485
chr20	27560409	20	37.6485
chr20	27572565	20	37.6485
chr20	27545649	20	37.6485
chr20	27599971	20	37.6485
chr20	27525472	20	37.6485
chr20	27105459	20	37.6485
chr20	27050417	20	37.6485
chr20	27077929	20	37.6485
chr20	27080039	20	37.6485
chr20	27441818	20	37.6485
chr20	27454559	20	37.6485
chr20	27469910	20	37.6485
chr20	27461208	20	37.6485
chr20	27507818	20	37.675
chr20	27619855	20	37.675
chr20	27626547	20	37.675
chr20	27491002	20	37.675
chr20	27638896	20	37.7015
chr20	27687811	20	37.728
chr20	27733533	20	37.728
chr20	27648227	20	37.728
chr20	27682042	20	37.728
chr20	27659878	20	37.728
chr20	27709995	20	37.728
chr20	27722644	20	37.728
chr20	27671115	20	37.728
chr20	27701825	20	37.728
chr20	27742540	20	37.7545
chr20	27558051	20	37.7545
chr20	27754103	20	37.781
chr20	27851737	20	37.8075
chr20	27816691	20	37.8075
chr20	27881494	20	37.8075
chr20	27780137	20	37.8075
chr20	27795568	20	37.8075
chr20	27864120	20	37.8075
chr20	27810295	20	37.8075
chr20	27772564	20	37.834
chr20	27756907	20	37.834
chr20	27787804	20	37.834
chr20	27928802	20	37.86
chr20	27946246	20	37.86
chr20	27919624	20	37.86
chr20	28085854	20	37.886
chr20	27836212	20	37.886
chr20	28024232	20	37.886
chr20	27997533	20	37.886
chr20	27974153	20	37.886
chr20	27994260	20	37.886
chr20	28074557	20	37.886
chr20	28011774	20	37.886
chr20	28115642	20	37.886
chr20	27940336	20	37.886
chr20	28131368	20	37.886
chr20	28143659	20	37.886
chr20	27980047	20	37.886
chr20	28036197	20	37.886
chr20	27890472	20	37.886
chr20	28100904	20	37.886
chr20	28112395	20	37.886
chr20	27964809	20	37.886
chr20	28072954	20	37.886
chr20	28046336	20	37.886
chr20	28146366	20	37.886
chr20	28059803	20	37.886
chr20	27904300	20	37.9655
chr20	28159746	20	37.992
chr20	28190678	20	38.0185
chr20	28181105	20	38.0185
chr20	28174094	20	38.0185
chr20	28211721	20	38.3895
chr20	28249434	20	38.3895
chr20	28240358	20	38.3895
chr20	28219503	20	38.416
chr20	28260147	20	38.416
chr20	28205767	20	38.416
chr20	28312294	20	38.4425
chr20	28327041	20	38.4425
chr20	28316112	20	38.4425
chr20	28274163	20	38.4425
chr20	28265604	20	38.4425
chr20	28293710	20	38.4425
chr20	28294298	20	38.4425
chr20	28358442	20	38.6545
chr20	28354331	20	38.6545
chr20	28340850	20	38.6545
chr20	28391738	20	38.681
chr20	28404285	20	38.681
chr20	28416789	20	38.7075
chr20	28418451	20	38.734
chr20	28432908	20	38.7605
chr20	28443109	20	38.7605
chr20	28453506	20	38.787
chr20	28463091	20	38.8135
chr20	28484353	20	38.84
chr20	28484153	20	38.84
chr20	28495931	20	38.866
chr20	28512028	20	38.919
chr20	28517903	20	38.9455
chr20	28527949	20	38.9455
chr20	28541322	20	39.078
chr20	28954277	20	39.1305
chr20	28864853	20	39.1305
chr20	28925476	20	39.1305
chr20	28882505	20	39.1305
chr20	28853836	20	39.1305
chr20	28944976	20	39.1305
chr20	28584135	20	39.1305
chr20	28605331	20	39.157
chr20	28613079	20	39.157
chr20	28818433	20	39.157
chr20	28938012	20	39.157
chr20	28916223	20	39.157
chr20	28901516	20	39.157
chr20	28842148	20	39.157
chr20	28968905	20	39.157
chr20	28569889	20	39.157
chr20	28595866	20	39.157
chr20	28628903	20	39.2365
chr20	28641069	20	39.263
chr20	28813340	20	39.263
chr20	28646523	20	39.316
chr20	28565214	20	39.3685
chr20	28837196	20	39.501
chr20	28987566	20	39.607
chr20	29001200	20	39.607
chr20	29179538	20	39.607
chr20	29151676	20	39.607
chr20	29128485	20	39.6595
chr20	29104481	20	39.6595
chr20	29135918	20	39.6595
chr20	29060958	20	39.686
chr20	29050585	20	39.686
chr20	29025140	20	39.686
chr20	29006914	20	39.686
chr20	29070997	20	39.686
chr20	29013282	20	39.686
chr20	29045728	20	39.686
chr20	29030760	20	39.686
chr20	28973816	20	39.792
chr20	29236772	20	39.8185
chr20	29304328	20	39.8185
chr20	29263948	20	39.8185
chr20	29416997	20	39.8185
chr20	29387341	20	39.8185
chr20	29429982	20	39.8185
chr20	29414635	20	39.8185
chr20	29319746	20	39.845
chr20	29371474	20	39.845
chr20	29294989	20	39.845
chr20	29285275	20	39.845
chr20	29196018	20	39.845
chr20	29359517	20	39.845
chr20	29325343	20	39.845
chr20	29438423	20	39.845
chr20	29397666	20	39.845
chr20	29340495	20	39.845
chr20	29377873	20	39.871
chr20	29480650	20	39.924
chr20	29555876	20	39.924
chr20	29545500	20	39.924
chr20	29519842	20	39.924
chr20	29217125	20	39.924
chr20	29172612	20	39.924
chr20	29249170	20	39.924
chr20	29472739	20	39.924
chr20	29243271	20	39.924
chr20	29215751	20	39.924
chr20	29275472	20	39.924
chr20	29465002	20	39.9505
chr20	29448416	20	39.977
chr20	29494983	20	39.977
chr20	29535838	20	39.977
chr20	29506986	20	39.977
chr20	29528421	20	39.977
chr20	29566191	20	40.109
chr20	30045494	20	40.1885
chr20	29700489	20	40.1885
chr20	29759249	20	40.1885
chr20	29729815	20	40.1885
chr20	29686586	20	40.1885
chr20	29960357	20	40.1885
chr20	30027174	20	40.1885
chr20	29784331	20	40.1885
chr20	29574021	20	40.1885
chr20	30110240	20	40.3475
chr20	29799751	20	40.3475
chr20	30028305	20	40.3475
chr20	29931547	20	40.3475
chr20	29768571	20	40.3475
chr20	29739833	20	40.3475
chr20	29881062	20	40.3475
chr20	29821308	20	40.3475
chr20	30127398	20	40.3475
chr20	29807543	20	40.3475
chr20	29867539	20	40.3475
chr20	29721484	20	40.3475
chr20	29851074	20	40.3475
chr20	30156959	20	40.3475
chr20	30144322	20	40.3475
chr20	29909921	20	40.3475
chr20	30041440	20	40.3475
chr20	29915632	20	40.3475
chr20	30181472	20	40.3475
chr20	29710561	20	40.3475
chr20	30094105	20	40.3475
chr20	30161317	20	40.3475
chr20	29787104	20	40.3475
chr20	29947936	20	40.3475
chr20	29829482	20	40.3475
chr20	29965335	20	40.3475
chr20	30187628	20	40.3475
chr20	29873046	20	40.3475
chr20	30200794	20	40.3475
chr20	29981029	20	40.3735
chr20	30079452	20	40.3735
chr20	30057627	20	40.3735
chr20	30085962	20	40.3735
chr20	30117951	20	40.3735
chr20	29682194	20	40.3735
chr20	29899680	20	40.3735
chr20	29842701	20	40.3735
chr20	29930706	20	40.3735
chr20	30206113	20	40.4
chr20	30329747	20	40.4265
chr20	30221699	20	40.4265
chr20	30313676	20	40.4265
chr20	30260530	20	40.4265
chr20	30242061	20	40.4265
chr20	30001936	20	40.4265
chr20	30009017	20	40.4265
chr20	30265462	20	40.4265
chr20	30297623	20	40.4265
chr20	30234831	20	40.4265
chr20	30290694	20	40.4265
chr20	30365961	20	40.453
chr20	30342336	20	40.453
chr20	30364470	20	40.453
chr20	29992531	20	40.479
chr20	30383770	20	40.479
chr20	30416584	20	40.479
chr20	30483342	20	40.479
chr20	30452029	20	40.479
chr20	30501705	20	40.479
chr20	30471548	20	40.479
chr20	30339459	20	40.532
chr20	30403795	20	40.532
chr20	30280362	20	40.532
chr20	30459331	20	40.532
chr20	30529060	20	40.532
chr20	30389949	20	40.532
chr20	30520935	20	40.532
chr20	30429109	20	40.532
chr20	30432561	20	40.532
chr20	30542006	20	40.5585
chr20	30610490	20	40.585
chr20	30572960	20	40.585
chr20	30591057	20	40.585
chr20	30595115	20	40.585
chr20	30554211	20	40.585
chr20	30567651	20	40.585
chr20	30615355	20	40.585
chr20	30507581	20	40.638
chr20	28674949	20	41.0095
chr20	28685113	20	41.0095
chr20	28716762	20	41.0095
chr20	28670220	20	41.062
chr20	28699142	20	41.062
chr20	28720248	20	41.062
chr20	28738289	20	41.062
chr20	28728295	20	41.062
chr20	28766542	20	41.0885
chr20	28801087	20	41.0885
chr20	28657039	20	41.0885
chr20	28753219	20	41.0885
chr20	28772226	20	41.0885
chr20	28778600	20	41.0885
chr20	28792769	20	41.0885
chr20	28556822	20	41.1415
chr20	31113061	20	41.994
chr20	30925574	20	41.994
chr20	31164922	20	42.0205
chr20	31153267	20	42.0205
chr20	30795383	20	42.0205
chr20	31217903	20	42.0205
chr20	30808512	20	42.0205
chr20	30688936	20	42.0205
chr20	30667114	20	42.0205
chr20	30686807	20	42.0205
chr20	30845547	20	42.0205
chr20	31135221	20	42.0205
chr20	31103791	20	42.0205
chr20	31091441	20	42.0205
chr20	31124384	20	42.0205
chr20	30630813	20	42.0205
chr20	30655460	20	42.0205
chr20	30951563	20	42.0205
chr20	30835520	20	42.0205
chr20	30971449	20	42.0205
chr20	30829054	20	42.0205
chr20	30877020	20	42.0205
chr20	30639045	20	42.0205
chr20	30947423	20	42.0465
chr20	30853486	20	42.0465
chr20	30907699	20	42.0465
chr20	30891236	20	42.0465
chr20	30928108	20	42.0465
chr20	30819400	20	42.0465
chr20	30977990	20	42.0465
chr20	30866108	20	42.0465
chr20	30900356	20	42.0465
chr20	30996341	20	42.073
chr20	30986637	20	42.073
chr20	31071427	20	42.179
chr20	31253154	20	42.232
chr20	31004957	20	42.232
chr20	31226868	20	42.232
chr20	31029701	20	42.232
chr20	31188253	20	42.232
chr20	31204242	20	42.232
chr20	31182932	20	42.232
chr20	31043848	20	42.2585
chr20	31041049	20	42.2585
chr20	31010428	20	42.2585
chr20	31263434	20	42.7095
chr20	31271583	20	42.7095
chr20	31234061	20	42.736
chr20	31283456	20	42.9215
chr20	31290643	20	42.9475
chr20	31309424	20	43.159
chr20	31315237	20	43.159
chr20	31496930	20	43.212
chr20	31432841	20	43.265
chr20	31456322	20	43.265
chr20	31390601	20	43.265
chr20	31408196	20	43.265
chr20	31340615	20	43.2915
chr20	31380148	20	43.2915
chr20	31337331	20	43.2915
chr20	31429256	20	43.2915
chr20	31370705	20	43.2915
chr20	31411088	20	43.318
chr20	31475981	20	43.3975
chr20	31466177	20	43.3975
chr20	31484749	20	43.3975
chr20	32285957	20	43.9815
chr20	32129407	20	43.9815
chr20	32266571	20	44.008
chr20	32122134	20	44.008
chr20	32113232	20	44.008
chr20	32208139	20	44.008
chr20	32190242	20	44.008
chr20	32180640	20	44.008
chr20	32154735	20	44.008
chr20	32236753	20	44.008
chr20	32251338	20	44.008
chr20	32097272	20	44.008
chr20	32166157	20	44.008
chr20	32143167	20	44.008
chr20	32245232	20	44.008
chr20	32221158	20	44.008
chr20	32205639	20	44.008
chr20	32153473	20	44.008
chr20	32305538	20	44.008
chr20	32303483	20	44.008
chr20	31613607	20	44.167
chr20	31633604	20	44.167
chr20	31593141	20	44.167
chr20	31732709	20	44.167
chr20	31727488	20	44.167
chr20	31661507	20	44.167
chr20	31643521	20	44.167
chr20	31653912	20	44.167
chr20	31711219	20	44.1935
chr20	31706407	20	44.1935
chr20	31691158	20	44.1935
chr20	31775691	20	44.1935
chr20	31675394	20	44.1935
chr20	31604148	20	44.1935
chr20	31782928	20	44.22
chr20	31764425	20	44.22
chr20	31744204	20	44.22
chr20	31792294	20	44.2725
chr20	31852787	20	44.299
chr20	31833343	20	44.299
chr20	31839923	20	44.299
chr20	31950095	20	44.3515
chr20	31817969	20	44.4045
chr20	31892470	20	44.4045
chr20	31878394	20	44.4045
chr20	31866827	20	44.4045
chr20	31887156	20	44.4045
chr20	31807449	20	44.431
chr20	32732944	20	45.284
chr20	32757017	20	45.3105
chr20	32743689	20	45.3105
chr20	32718079	20	45.3105
chr20	32759011	20	45.337
chr20	32804749	20	45.3635
chr20	33346662	20	45.4685
chr20	33501609	20	45.5215
chr20	33482734	20	45.5215
chr20	33513257	20	45.5215
chr20	33491636	20	45.5215
chr20	33467997	20	45.5215
chr20	33395179	20	45.5215
chr20	33422255	20	45.548
chr20	33405520	20	45.548
chr20	33375878	20	45.548
chr20	33435494	20	45.548
chr20	33436501	20	45.548
chr20	33357728	20	45.5745
chr20	33554521	20	45.6275
chr20	33576206	20	45.6275
chr20	33597309	20	45.6275
chr20	33542495	20	45.6275
chr20	33619836	20	45.6275
chr20	33574337	20	45.6275
chr20	33522160	20	45.6275
chr20	33593542	20	45.6275
chr20	33613656	20	45.6275
chr20	33534954	20	45.6275
chr20	33832347	20	45.76
chr20	33920002	20	45.76
chr20	33827004	20	45.76
chr20	33810988	20	45.76
chr20	33805239	20	45.76
chr20	33851442	20	45.76
chr20	33874881	20	45.7865
chr20	33963500	20	45.7865
chr20	33966612	20	45.7865
chr20	33917909	20	45.7865
chr20	33890155	20	45.7865
chr20	33940805	20	45.7865
chr20	33905612	20	45.7865
chr20	33936449	20	45.7865
chr20	33882916	20	45.7865
chr20	33865563	20	45.7865
chr20	33858144	20	45.7865
chr20	33981602	20	45.839
chr20	33985447	20	45.8655
chr20	34039328	20	45.8655
chr20	33999634	20	45.8655
chr20	34005341	20	45.8655
chr20	34035183	20	45.8915
chr20	34020773	20	45.8915
chr20	34076885	20	45.971
chr20	33788712	20	45.9975
chr20	33792211	20	45.9975
chr20	33344644	20	46.13
chr20	33336106	20	46.2095
chr20	33262359	20	46.4475
chr20	32864743	20	46.474
chr20	32932042	20	46.474
chr20	32913537	20	46.474
chr20	32810792	20	46.474
chr20	32850506	20	46.474
chr20	32887887	20	46.474
chr20	32897962	20	46.474
chr20	32917091	20	46.474
chr20	32983524	20	46.474
chr20	32875273	20	46.474
chr20	32954458	20	46.474
chr20	32939924	20	46.474
chr20	33470600	20	46.474
chr20	33633515	20	46.474
chr20	33656097	20	46.474
chr20	33665960	20	46.474
chr20	33450259	20	46.474
chr20	32839031	20	46.686
chr20	32842404	20	46.686
chr20	32791407	20	46.7125
chr20	32820192	20	46.739
chr20	33212970	20	46.739
chr20	32966560	20	46.765
chr20	32989081	20	46.765
chr20	33044404	20	46.765
chr20	33061191	20	46.765
chr20	33038968	20	46.765
chr20	33088552	20	46.7915
chr20	33111697	20	46.7915
chr20	33103917	20	46.7915
chr20	33015974	20	46.7915
chr20	33003841	20	46.7915
chr20	33055633	20	46.7915
chr20	33023769	20	46.7915
chr20	33073879	20	46.7915
chr20	33130309	20	46.7915
chr20	33225699	20	46.8445
chr20	33203769	20	46.8445
chr20	33228082	20	46.8975
chr20	33242721	20	46.8975
chr20	33258231	20	46.924
chr20	33275849	20	46.977
chr20	32274200	20	47.536
chr20	33282449	20	47.908
chr20	35122457	20	48.6555
chr20	35110618	20	48.6555
chr20	35172808	20	48.7345
chr20	35196838	20	48.7345
chr20	35150403	20	48.7345
chr20	35132913	20	48.7345
chr20	35065451	20	48.7345
chr20	35204681	20	48.8405
chr20	35155646	20	48.8405
chr20	35177286	20	48.8665
chr20	35183814	20	48.8665
chr20	35266127	20	48.9195
chr20	35273359	20	48.9195
chr20	35248927	20	48.9195
chr20	35245038	20	48.9195
chr20	35221863	20	48.9195
chr20	35282286	20	48.9195
chr20	35229394	20	48.9195
chr20	35289013	20	48.999
chr20	35299052	20	48.999
chr20	35312992	20	48.999
chr20	35316148	20	49.0255
chr20	35336745	20	49.078
chr20	35348622	20	49.1045
chr20	35430847	20	49.131
chr20	35562444	20	49.184
chr20	35552523	20	49.237
chr20	35674824	20	49.369
chr20	35686898	20	49.369
chr20	35666373	20	49.3955
chr20	35689070	20	49.3955
chr20	35718190	20	49.4485
chr20	35754390	20	49.4485
chr20	35728856	20	49.4485
chr20	35711893	20	49.4485
chr20	36012770	20	49.4485
chr20	35700125	20	49.4485
chr20	35739407	20	49.6605
chr20	35768421	20	49.687
chr20	35999178	20	49.7665
chr20	35799978	20	49.7665
chr20	35836029	20	49.7665
chr20	36029127	20	49.7665
chr20	35819515	20	49.7665
chr20	35854482	20	49.7665
chr20	35843057	20	49.7665
chr20	35990346	20	49.7665
chr20	35974613	20	49.7665
chr20	35968333	20	49.793
chr20	36042380	20	49.793
chr20	35822288	20	49.819
chr20	35779031	20	49.819
chr20	35800604	20	49.819
chr20	36054442	20	50.0575
chr20	36175043	20	50.216
chr20	36179143	20	50.216
chr20	36193222	20	50.216
chr20	36163933	20	50.216
chr20	36200437	20	50.269
chr20	36285153	20	50.2955
chr20	36230803	20	50.2955
chr20	36218806	20	50.2955
chr20	36275384	20	50.2955
chr20	36208669	20	50.2955
chr20	36258478	20	50.322
chr20	36255891	20	50.322
chr20	36320407	20	50.481
chr20	36298701	20	50.534
chr20	36333672	20	50.534
chr20	36918312	20	50.7455
chr20	36936190	20	50.7455
chr20	36790833	20	50.7985
chr20	37077502	20	50.878
chr20	37066580	20	50.878
chr20	37081699	20	50.878
chr20	37148283	20	50.9305
chr20	37129427	20	50.9305
chr20	38205480	20	50.9835
chr20	38191412	20	50.9835
chr20	38240691	20	50.9835
chr20	38165820	20	50.9835
chr20	38140540	20	50.9835
chr20	38226972	20	50.9835
chr20	38174500	20	50.9835
chr20	38153269	20	50.9835
chr20	38120710	20	50.9835
chr20	38115752	20	50.9835
chr20	38041379	20	50.9835
chr20	38055197	20	50.9835
chr20	38026856	20	50.9835
chr20	38261918	20	51.063
chr20	38279102	20	51.063
chr20	38247127	20	51.063
chr20	38271724	20	51.063
chr20	38143950	20	51.063
chr20	38306713	20	51.063
chr20	38294866	20	51.063
chr20	38198697	20	51.063
chr20	36568761	20	51.1685
chr20	36641927	20	51.1685
chr20	36761165	20	51.195
chr20	36817446	20	51.195
chr20	36723220	20	51.195
chr20	36709202	20	51.195
chr20	36780303	20	51.195
chr20	36759848	20	51.195
chr20	36729655	20	51.195
chr20	36747513	20	51.195
chr20	36698904	20	51.195
chr20	36651844	20	51.2215
chr20	36656083	20	51.248
chr20	36664784	20	51.2745
chr20	36563211	20	51.2745
chr20	36585072	20	51.2745
chr20	36624736	20	51.2745
chr20	36603397	20	51.2745
chr20	36619959	20	51.2745
chr20	36590695	20	51.2745
chr20	36677706	20	51.301
chr20	36995322	20	51.4065
chr20	36998856	20	51.4065
chr20	37044985	20	51.4065
chr20	37022456	20	51.4065
chr20	36958051	20	51.4065
chr20	37010567	20	51.4065
chr20	36976645	20	51.4065
chr20	37032217	20	51.4065
chr20	36949162	20	51.4065
chr20	36969189	20	51.4065
chr20	37050801	20	51.5385
chr20	37091381	20	51.6445
chr20	37119106	20	51.6445
chr20	37107632	20	51.6445
chr20	37159504	20	51.724
chr20	37166947	20	51.7505
chr20	37172954	20	51.803
chr20	38310231	20	51.803
chr20	38018015	20	51.8295
chr20	38079199	20	51.8295
chr20	38068332	20	51.8295
chr20	38098584	20	51.8295
chr20	38004310	20	51.8295
chr20	38347561	20	51.8295
chr20	38031651	20	51.8295
chr20	38100641	20	51.8825
chr20	38327267	20	52.0145
chr20	38343234	20	52.0145
chr20	38364573	20	52.041
chr20	38404979	20	53.0015
chr20	38374242	20	53.028
chr20	38437003	20	53.054
chr20	38453954	20	53.054
chr20	38401480	20	53.1335
chr20	38387714	20	53.1335
chr20	38410584	20	53.1335
chr20	38425644	20	53.16
chr20	38427574	20	53.16
chr20	38456198	20	53.16
chr20	38479989	20	53.239
chr20	38557986	20	53.2655
chr20	38526077	20	53.2655
chr20	38497925	20	53.2655
chr20	38571257	20	53.2655
chr20	38499970	20	53.2655
chr20	38467780	20	53.2655
chr20	38548480	20	53.2655
chr20	38517956	20	53.2655
chr20	38543547	20	53.2655
chr20	38584664	20	53.292
chr20	38588086	20	53.3715
chr20	38645780	20	53.3975
chr20	38606921	20	53.3975
chr20	38625123	20	53.3975
chr20	38632704	20	53.3975
chr20	38651073	20	53.3975
chr20	38616660	20	53.3975
chr20	38782095	20	53.583
chr20	38766140	20	53.583
chr20	38769969	20	53.583
chr20	39132988	20	53.742
chr20	39211063	20	53.742
chr20	39212015	20	53.742
chr20	39142229	20	53.742
chr20	39167875	20	53.742
chr20	39178104	20	53.742
chr20	39242972	20	53.742
chr20	39157124	20	53.742
chr20	39189856	20	53.742
chr20	39191462	20	53.742
chr20	39223912	20	53.742
chr20	39122130	20	53.742
chr20	39404615	20	53.7685
chr20	39366922	20	53.7685
chr20	39343584	20	53.795
chr20	39332269	20	53.795
chr20	39325538	20	53.795
chr20	39279714	20	53.795
chr20	39261854	20	53.795
chr20	39378465	20	53.795
chr20	39386640	20	53.795
chr20	39293902	20	53.795
chr20	39352666	20	53.795
chr20	39427429	20	53.795
chr20	39435541	20	53.795
chr20	39415774	20	53.795
chr20	39401446	20	53.795
chr20	39308821	20	53.795
chr20	39257533	20	53.795
chr20	39312063	20	53.795
chr20	39267944	20	53.795
chr20	39445881	20	53.795
chr20	39457594	20	53.795
chr20	39028012	20	53.8475
chr20	39065282	20	53.8475
chr20	38991227	20	53.8475
chr20	39038603	20	53.8475
chr20	39118043	20	53.8475
chr20	39071738	20	53.8475
chr20	39018424	20	53.8475
chr20	38982445	20	53.8475
chr20	38996473	20	53.8475
chr20	39040652	20	53.8475
chr20	38960033	20	53.874
chr20	39086333	20	53.874
chr20	39108138	20	53.874
chr20	39099903	20	53.9
chr20	38971858	20	53.9265
chr20	38889751	20	53.953
chr20	38927917	20	53.953
chr20	38868078	20	53.953
chr20	38875194	20	53.953
chr20	38902526	20	53.953
chr20	38912209	20	53.9795
chr20	38858911	20	53.9795
chr20	38797284	20	54.0325
chr20	38841644	20	54.0325
chr20	38789786	20	54.0325
chr20	38826200	20	54.0325
chr20	38816080	20	54.0325
chr20	38741848	20	54.112
chr20	38747755	20	54.138
chr20	38716270	20	54.138
chr20	38706660	20	54.1645
chr20	38683673	20	54.1645
chr20	38695730	20	54.1645
chr20	38723260	20	54.1645
chr20	38663482	20	54.1645
chr20	38672102	20	54.1645
chr20	38880095	20	54.35
chr20	38932203	20	54.403
chr20	39465574	20	54.4825
chr20	39484191	20	54.4825
chr20	39521349	20	54.4825
chr20	39541873	20	54.4825
chr20	39561676	20	54.4825
chr20	39508750	20	54.4825
chr20	39537649	20	54.4825
chr20	39576713	20	54.4825
chr20	39497232	20	54.4825
chr20	39609840	20	54.5355
chr20	39591796	20	54.5355
chr20	39648890	20	54.562
chr20	39559116	20	54.562
chr20	39660087	20	54.6145
chr20	39739017	20	54.641
chr20	39706756	20	54.641
chr20	39751291	20	54.641
chr20	39788773	20	54.641
chr20	39717858	20	54.641
chr20	39833161	20	54.641
chr20	39629611	20	54.6675
chr20	39761835	20	54.6675
chr20	39625958	20	54.6675
chr20	39727522	20	54.6675
chr20	39586938	20	54.6675
chr20	39815368	20	54.6675
chr20	39691826	20	54.6675
chr20	39826882	20	54.6675
chr20	39660193	20	54.6675
chr20	39848619	20	54.6675
chr20	39675602	20	54.6675
chr20	39792750	20	54.6675
chr20	39702448	20	54.6675
chr20	39800999	20	54.6675
chr20	39773651	20	54.6675
chr20	39859407	20	54.7465
chr20	39866891	20	54.7465
chr20	39876938	20	54.7465
chr20	39884254	20	54.773
chr20	39988129	20	54.773
chr20	40011783	20	54.773
chr20	39995339	20	54.773
chr20	40010010	20	54.773
chr20	39900477	20	54.773
chr20	39974937	20	54.7995
chr20	40029928	20	54.826
chr20	40083167	20	54.826
chr20	40071064	20	54.826
chr20	40055704	20	54.826
chr20	39922725	20	54.826
chr20	39908165	20	54.826
chr20	40044986	20	54.8525
chr20	39938127	20	54.879
chr20	40034853	20	54.879
chr20	40094933	20	54.958
chr20	40096407	20	55.0375
chr20	40110214	20	55.117
chr20	40122325	20	55.1965
chr20	40137628	20	55.1965
chr20	40192541	20	55.514
chr20	40167389	20	55.5935
chr20	40153553	20	55.5935
chr20	40147288	20	55.5935
chr20	40180367	20	55.5935
chr20	40171407	20	55.5935
chr20	40560411	20	55.726
chr20	40248787	20	55.8055
chr20	40261523	20	55.8055
chr20	40242262	20	55.8055
chr20	40594935	20	55.885
chr20	40323778	20	55.885
chr20	40413727	20	55.911
chr20	40415888	20	55.911
chr20	40369045	20	55.911
chr20	40380854	20	55.911
chr20	40357274	20	55.911
chr20	40396201	20	55.911
chr20	40381764	20	55.911
chr20	40212715	20	56.149
chr20	40228125	20	56.202
chr20	40204358	20	56.202
chr20	40567941	20	56.6005
chr20	40555086	20	56.6795
chr20	40581329	20	56.706
chr20	40630725	20	57.3175
chr20	40643732	20	57.344
chr20	40633434	20	57.344
chr20	40960867	20	57.9285
chr20	40671817	20	57.955
chr20	40659348	20	57.955
chr20	40822072	20	57.9815
chr20	40867964	20	58.0075
chr20	40799218	20	58.0075
chr20	40883525	20	58.0335
chr20	40904708	20	58.0335
chr20	40872730	20	58.0335
chr20	40912839	20	58.06
chr20	40924962	20	58.06
chr20	40789929	20	58.0865
chr20	40852592	20	58.0865
chr20	40979519	20	58.0865
chr20	40777896	20	58.0865
chr20	40717364	20	58.0865
chr20	40689942	20	58.0865
chr20	40700860	20	58.0865
chr20	40746150	20	58.0865
chr20	40755387	20	58.0865
chr20	40892793	20	58.0865
chr20	40713150	20	58.0865
chr20	40678407	20	58.0865
chr20	40736082	20	58.0865
chr20	40765091	20	58.166
chr20	41020332	20	58.272
chr20	41006824	20	58.272
chr20	41644527	20	58.2985
chr20	41631359	20	58.2985
chr20	41141992	20	58.3515
chr20	41054521	20	58.378
chr20	41134745	20	58.378
chr20	41090353	20	58.378
chr20	41061120	20	58.378
chr20	41204950	20	58.378
chr20	41107758	20	58.378
chr20	41145764	20	58.378
chr20	41182026	20	58.378
chr20	41183244	20	58.378
chr20	41222391	20	58.378
chr20	41236627	20	58.378
chr20	41069431	20	58.378
chr20	41083725	20	58.378
chr20	41227235	20	58.378
chr20	41032509	20	58.378
chr20	41036017	20	58.378
chr20	41260138	20	58.378
chr20	41165357	20	58.378
chr20	41120673	20	58.378
chr20	41153492	20	58.378
chr20	41116664	20	58.404
chr20	41528276	20	58.643
chr20	41500217	20	58.643
chr20	41367255	20	58.643
chr20	41420207	20	58.669
chr20	41475689	20	58.669
chr20	41446871	20	58.669
chr20	41415642	20	58.669
chr20	41438288	20	58.669
chr20	41391005	20	58.695
chr20	41402977	20	58.695
chr20	41384793	20	58.7215
chr20	41364599	20	58.7215
chr20	41344804	20	58.7215
chr20	41330880	20	58.7215
chr20	41346403	20	58.748
chr20	41308311	20	58.748
chr20	41301171	20	58.748
chr20	41592815	20	58.8805
chr20	41542468	20	58.8805
chr20	41572777	20	58.8805
chr20	41569738	20	58.8805
chr20	41549879	20	58.8805
chr20	41672818	20	58.9335
chr20	41714419	20	59.172
chr20	41724783	20	59.172
chr20	41866601	20	59.1985
chr20	41881401	20	59.1985
chr20	41902615	20	59.1985
chr20	41889550	20	59.1985
chr20	41857718	20	59.1985
chr20	41904223	20	59.1985
chr20	41922225	20	59.1985
chr20	41797452	20	59.225
chr20	41787694	20	59.225
chr20	41805715	20	59.225
chr20	41830134	20	59.225
chr20	41774411	20	59.225
chr20	41761811	20	59.225
chr20	41812086	20	59.225
chr20	41747440	20	59.225
chr20	41837737	20	59.225
chr20	41846448	20	59.225
chr20	41938147	20	59.304
chr20	41931930	20	59.304
chr20	41946566	20	59.304
chr20	41996464	20	59.304
chr20	41978184	20	59.304
chr20	41955029	20	59.304
chr20	41973973	20	59.304
chr20	41999443	20	59.383
chr20	42011664	20	59.4095
chr20	42025722	20	59.489
chr20	42033491	20	59.5155
chr20	42044133	20	59.5155
chr20	42078750	20	59.542
chr20	42068900	20	59.542
chr20	42114695	20	59.542
chr20	42089512	20	59.542
chr20	42101019	20	59.542
chr20	42054419	20	59.5685
chr20	42150615	20	59.595
chr20	42147118	20	59.595
chr20	42163990	20	59.595
chr20	42136837	20	59.595
chr20	42246595	20	59.6215
chr20	42212833	20	59.6215
chr20	42285567	20	59.6215
chr20	42128378	20	59.6215
chr20	42349015	20	59.6215
chr20	42188573	20	59.6215
chr20	42228794	20	59.6215
chr20	42274538	20	59.6215
chr20	42174268	20	59.6215
chr20	42201292	20	59.6215
chr20	42250056	20	59.6215
chr20	42238521	20	59.6215
chr20	42265755	20	59.6215
chr20	42306932	20	59.648
chr20	42295717	20	59.648
chr20	42321660	20	59.674
chr20	42326501	20	59.674
chr20	42345617	20	59.727
chr20	42359307	20	59.727
chr20	42381277	20	59.912
chr20	42400545	20	59.9385
chr20	42408757	20	59.965
chr20	42413195	20	59.965
chr20	42423540	20	59.965
chr20	42468029	20	59.9915
chr20	42441513	20	59.9915
chr20	42455681	20	59.9915
chr20	42446157	20	60.0445
chr20	42485765	20	60.0975
chr20	42503530	20	60.1235
chr20	42476759	20	60.1235
chr20	42665063	20	60.15
chr20	42532804	20	60.15
chr20	42569178	20	60.15
chr20	42555409	20	60.1765
chr20	42630020	20	60.1765
chr20	42607566	20	60.1765
chr20	42681159	20	60.1765
chr20	42647924	20	60.1765
chr20	42516573	20	60.1765
chr20	42511523	20	60.1765
chr20	42536879	20	60.1765
chr20	42565961	20	60.1765
chr20	42643240	20	60.203
chr20	42596502	20	60.203
chr20	42594405	20	60.203
chr20	42580485	20	60.203
chr20	42672080	20	60.256
chr20	42624675	20	60.256
chr20	42794071	20	60.388
chr20	42811280	20	60.388
chr20	42833276	20	60.388
chr20	42827541	20	60.388
chr20	42766403	20	60.388
chr20	42717803	20	60.388
chr20	42709799	20	60.388
chr20	42728438	20	60.388
chr20	42735865	20	60.388
chr20	42757810	20	60.388
chr20	42805437	20	60.414
chr20	42746904	20	60.414
chr20	42786369	20	60.414
chr20	42697627	20	60.414
chr20	42848583	20	60.4405
chr20	42896732	20	60.7325
chr20	42901793	20	60.7325
chr20	42883472	20	60.7325
chr20	42950426	20	60.7325
chr20	42920446	20	60.7325
chr20	42932284	20	60.7325
chr20	42964029	20	60.7325
chr20	42967604	20	60.7325
chr20	42941653	20	60.7325
chr20	42866062	20	60.7585
chr20	42881255	20	60.7585
chr20	42852200	20	60.7585
chr20	42983401	20	60.785
chr20	43134377	20	60.8645
chr20	43151652	20	60.8645
chr20	43158736	20	60.8645
chr20	43126958	20	60.8645
chr20	43171554	20	60.8645
chr20	43006639	20	60.891
chr20	43119970	20	60.891
chr20	43281828	20	60.9175
chr20	43189290	20	60.944
chr20	43088229	20	60.944
chr20	43004445	20	60.97
chr20	43329818	20	60.97
chr20	43024514	20	60.97
chr20	43441410	20	60.97
chr20	43460496	20	60.97
chr20	43277195	20	60.97
chr20	43227223	20	60.97
chr20	43078059	20	60.97
chr20	43062423	20	61.023
chr20	43035419	20	61.0495
chr20	43048774	20	61.0495
chr20	43256904	20	61.076
chr20	43199101	20	61.076
chr20	43320923	20	61.076
chr20	43372193	20	61.076
chr20	43337658	20	61.076
chr20	43210599	20	61.076
chr20	43233599	20	61.076
chr20	43293299	20	61.076
chr20	43264953	20	61.1025
chr20	43356502	20	61.1025
chr20	43107241	20	61.1025
chr20	43096603	20	61.1025
chr20	43344567	20	61.1025
chr20	43179740	20	61.1025
chr20	43060090	20	61.1025
chr20	43305568	20	61.1025
chr20	43386246	20	61.129
chr20	43357928	20	61.129
chr20	43388598	20	61.129
chr20	43400209	20	61.129
chr20	43419332	20	61.129
chr20	43411136	20	61.129
chr20	43513982	20	61.1555
chr20	43487852	20	61.1555
chr20	43493859	20	61.1555
chr20	43478611	20	61.1555
chr20	43503752	20	61.1555
chr20	43520663	20	61.1815
chr20	43546269	20	61.1815
chr20	43529964	20	61.1815
chr20	43587423	20	61.1815
chr20	43466782	20	61.1815
chr20	43550999	20	61.1815
chr20	43561502	20	61.1815
chr20	43571000	20	61.1815
chr20	43609998	20	61.1815
chr20	43646759	20	61.208
chr20	43638463	20	61.208
chr20	43594176	20	61.208
chr20	43623329	20	61.208
chr20	43614301	20	61.208
chr20	43732901	20	61.2605
chr20	43727033	20	61.2605
chr20	43754506	20	61.2605
chr20	43685042	20	61.2605
chr20	43748276	20	61.2605
chr20	43698053	20	61.2605
chr20	43668046	20	61.2605
chr20	43716819	20	61.2605
chr20	43661468	20	61.2605
chr20	43702201	20	61.2605
chr20	43767536	20	61.287
chr20	43918262	20	61.3665
chr20	43906327	20	61.3665
chr20	43896238	20	61.3665
chr20	43926977	20	61.3665
chr20	43823572	20	61.393
chr20	43837148	20	61.393
chr20	43789264	20	61.393
chr20	43777577	20	61.4195
chr20	43813740	20	61.4195
chr20	43884726	20	61.4195
chr20	44301957	20	61.4195
chr20	43885840	20	61.4195
chr20	43851567	20	61.4195
chr20	43807223	20	61.4195
chr20	44104622	20	61.4725
chr20	44381828	20	61.4725
chr20	44128441	20	61.4725
chr20	43863104	20	61.499
chr20	43938599	20	61.499
chr20	43959241	20	61.499
chr20	43863957	20	61.499
chr20	43958480	20	61.499
chr20	43983132	20	61.499
chr20	43980058	20	61.499
chr20	44138420	20	61.5785
chr20	44211412	20	61.5785
chr20	44150083	20	61.5785
chr20	44166325	20	61.5785
chr20	44111037	20	61.5785
chr20	44153649	20	61.737
chr20	44194960	20	61.737
chr20	44176013	20	61.737
chr20	44219774	20	61.8425
chr20	44231994	20	61.8955
chr20	44242219	20	61.922
chr20	44319501	20	61.9485
chr20	44391043	20	61.9485
chr20	44285055	20	61.9485
chr20	44278059	20	61.9485
chr20	44361665	20	61.9485
chr20	44401529	20	61.9485
chr20	44351730	20	61.9485
chr20	44246048	20	61.9485
chr20	44321881	20	61.9485
chr20	44268684	20	61.9485
chr20	44372484	20	61.9485
chr20	44335357	20	61.9485
chr20	44500171	20	62.0545
chr20	44677033	20	62.16
chr20	44720186	20	62.16
chr20	44639707	20	62.16
chr20	44694932	20	62.16
chr20	44584125	20	62.16
chr20	44492629	20	62.16
chr20	44660222	20	62.16
chr20	44717335	20	62.16
chr20	44572572	20	62.16
chr20	44597015	20	62.16
chr20	44616075	20	62.16
chr20	44606716	20	62.16
chr20	44707445	20	62.16
chr20	44543727	20	62.16
chr20	44530381	20	62.16
chr20	44518331	20	62.16
chr20	44477976	20	62.16
chr20	44628126	20	62.16
chr20	44670371	20	62.16
chr20	44569904	20	62.16
chr20	44507694	20	62.16
chr20	44730471	20	62.1865
chr20	44559202	20	62.1865
chr20	44741192	20	62.213
chr20	44755000	20	62.213
chr20	45026316	20	62.2395
chr20	45048397	20	62.2655
chr20	45038039	20	62.2655
chr20	44931896	20	62.2655
chr20	44939396	20	62.2655
chr20	44970981	20	62.2655
chr20	45049788	20	62.2655
chr20	45064767	20	62.2655
chr20	44981366	20	62.2655
chr20	45071198	20	62.2655
chr20	44953318	20	62.292
chr20	44884410	20	62.292
chr20	44917853	20	62.292
chr20	44880190	20	62.292
chr20	45017541	20	62.292
chr20	44892041	20	62.292
chr20	45117230	20	62.292
chr20	44944041	20	62.292
chr20	45000790	20	62.292
chr20	44867741	20	62.292
chr20	44903864	20	62.292
chr20	44993168	20	62.292
chr20	45201615	20	62.3715
chr20	45192488	20	62.3715
chr20	45242558	20	62.3715
chr20	45228762	20	62.3715
chr20	45282223	20	62.3715
chr20	45212696	20	62.3715
chr20	45275744	20	62.3715
chr20	45256442	20	62.3715
chr20	45266371	20	62.3715
chr20	45183417	20	62.3715
chr20	45459880	20	62.4245
chr20	45295708	20	62.4245
chr20	45435026	20	62.4245
chr20	45689305	20	62.4245
chr20	45494705	20	62.4245
chr20	45392233	20	62.4245
chr20	45603799	20	62.4245
chr20	45568632	20	62.4245
chr20	45556506	20	62.4245
chr20	45489638	20	62.451
chr20	45707984	20	62.451
chr20	45591171	20	62.451
chr20	45578839	20	62.451
chr20	45458175	20	62.451
chr20	45323981	20	62.451
chr20	45618721	20	62.451
chr20	45668743	20	62.451
chr20	45516938	20	62.451
chr20	45469256	20	62.451
chr20	45360783	20	62.451
chr20	45373384	20	62.451
chr20	45634477	20	62.451
chr20	45440581	20	62.451
chr20	45398031	20	62.451
chr20	45505040	20	62.451
chr20	45411804	20	62.451
chr20	45530445	20	62.451
chr20	45417237	20	62.451
chr20	45621994	20	62.451
chr20	45676287	20	62.451
chr20	45539821	20	62.451
chr20	45789663	20	62.4775
chr20	45784964	20	62.4775
chr20	45772216	20	62.4775
chr20	45553573	20	62.504
chr20	45803851	20	62.583
chr20	45131683	20	62.742
chr20	45129798	20	62.7685
chr20	47224337	20	63.193
chr20	47314180	20	63.299
chr20	47320694	20	63.3255
chr20	47333693	20	63.352
chr20	47396660	20	63.431
chr20	47405499	20	63.431
chr20	47387644	20	63.4575
chr20	47495172	20	63.4575
chr20	47371417	20	63.4575
chr20	47505452	20	63.4575
chr20	47362200	20	63.5365
chr20	47456425	20	63.5365
chr20	47487897	20	63.5365
chr20	47466035	20	63.5365
chr20	47433074	20	63.5365
chr20	47483280	20	63.5365
chr20	47300377	20	63.5365
chr20	47421281	20	63.5365
chr20	47416998	20	63.563
chr20	47440634	20	63.5895
chr20	47289127	20	63.616
chr20	47645304	20	63.669
chr20	47633653	20	63.669
chr20	47655034	20	63.669
chr20	47622197	20	63.669
chr20	47601258	20	63.669
chr20	47528546	20	63.669
chr20	47547635	20	63.6955
chr20	47557609	20	63.6955
chr20	47573214	20	63.6955
chr20	47560070	20	63.6955
chr20	47583040	20	63.6955
chr20	47589861	20	63.6955
chr20	47853578	20	63.801
chr20	47867408	20	63.801
chr20	47790549	20	63.8275
chr20	47784625	20	63.8275
chr20	47799682	20	63.854
chr20	47769473	20	63.854
chr20	47819266	20	63.854
chr20	47831551	20	63.854
chr20	47821733	20	63.854
chr20	47759046	20	63.8805
chr20	47842660	20	63.8805
chr20	47666449	20	63.907
chr20	47675765	20	63.907
chr20	47704473	20	63.907
chr20	47882505	20	63.907
chr20	47880346	20	63.907
chr20	47707760	20	63.9335
chr20	47690662	20	63.9335
chr20	47894151	20	63.9335
chr20	47903075	20	63.9335
chr20	47741186	20	63.9335
chr20	47728756	20	63.9335
chr20	47718551	20	63.96
chr20	47944081	20	63.96
chr20	47948740	20	63.96
chr20	47911755	20	63.96
chr20	47965784	20	63.96
chr20	47954905	20	63.96
chr20	47933356	20	63.96
chr20	47984252	20	64.0395
chr20	47986627	20	64.0655
chr20	48048252	20	64.1445
chr20	48002409	20	64.1445
chr20	48062020	20	64.1445
chr20	48076784	20	64.1445
chr20	48036596	20	64.1445
chr20	48067160	20	64.1445
chr20	48023738	20	64.1445
chr20	48122899	20	64.224
chr20	48101411	20	64.224
chr20	48088717	20	64.224
chr20	48129970	20	64.224
chr20	48118340	20	64.224
chr20	48140207	20	64.2505
chr20	48156223	20	64.33
chr20	48163151	20	64.33
chr20	48173275	20	64.3565
chr20	48194515	20	64.3565
chr20	48190938	20	64.3565
chr20	48213269	20	64.4885
chr20	48481885	20	64.5415
chr20	48450988	20	64.5415
chr20	48725709	20	64.568
chr20	48561326	20	64.568
chr20	48647759	20	64.568
chr20	48632144	20	64.568
chr20	48784733	20	64.568
chr20	48592933	20	64.568
chr20	48489080	20	64.568
chr20	48350243	20	64.568
chr20	48658377	20	64.568
chr20	48538995	20	64.568
chr20	48420854	20	64.568
chr20	48341276	20	64.568
chr20	48518134	20	64.568
chr20	48506184	20	64.568
chr20	48575091	20	64.568
chr20	48581302	20	64.568
chr20	48441965	20	64.568
chr20	48757748	20	64.568
chr20	48747043	20	64.568
chr20	48397661	20	64.568
chr20	48611233	20	64.568
chr20	48642164	20	64.568
chr20	48301968	20	64.568
chr20	48623395	20	64.568
chr20	48431094	20	64.568
chr20	48771721	20	64.568
chr20	48550053	20	64.568
chr20	48599529	20	64.568
chr20	48325837	20	64.568
chr20	48294507	20	64.568
chr20	48404847	20	64.568
chr20	48531265	20	64.568
chr20	48371174	20	64.568
chr20	48392288	20	64.568
chr20	48318520	20	64.568
chr20	48359993	20	64.568
chr20	48376462	20	64.568
chr20	48462434	20	64.568
chr20	48477184	20	64.6205
chr20	49042272	20	64.7795
chr20	49069695	20	64.7795
chr20	48888513	20	64.7795
chr20	49125934	20	64.7795
chr20	49161189	20	64.7795
chr20	48960816	20	64.7795
chr20	48945169	20	64.7795
chr20	48860495	20	64.7795
chr20	49048171	20	64.7795
chr20	49028409	20	64.7795
chr20	48953058	20	64.7795
chr20	49172263	20	64.7795
chr20	49084346	20	64.7795
chr20	49009213	20	64.7795
chr20	48846461	20	64.7795
chr20	49111931	20	64.7795
chr20	49148241	20	64.7795
chr20	48900290	20	64.7795
chr20	49095406	20	64.7795
chr20	49001543	20	64.7795
chr20	48862690	20	64.7795
chr20	49022501	20	64.7795
chr20	48984964	20	64.7795
chr20	49115927	20	64.7795
chr20	48874381	20	64.7795
chr20	48966906	20	64.7795
chr20	48827718	20	64.7795
chr20	49077478	20	64.7795
chr20	48917476	20	64.7795
chr20	48934292	20	64.7795
chr20	49142347	20	64.7795
chr20	48986539	20	64.7795
chr20	48905255	20	64.7795
chr20	49218565	20	64.806
chr20	49191405	20	64.806
chr20	49256328	20	64.806
chr20	49214177	20	64.806
chr20	49270865	20	64.806
chr20	49233182	20	64.806
chr20	49262122	20	64.806
chr20	49236073	20	64.806
chr20	49202916	20	64.806
chr20	51167234	20	64.938
chr20	51201501	20	64.938
chr20	50982944	20	64.938
chr20	50958361	20	64.938
chr20	51268723	20	64.938
chr20	51075247	20	64.938
chr20	51250273	20	64.938
chr20	51222801	20	64.938
chr20	50971632	20	64.938
chr20	51151883	20	64.938
chr20	51082492	20	64.938
chr20	51216921	20	64.938
chr20	50944665	20	64.938
chr20	51099172	20	64.938
chr20	51194419	20	64.938
chr20	51237069	20	64.938
chr20	51175631	20	64.938
chr20	50979946	20	64.938
chr20	51275483	20	64.938
chr20	51286797	20	64.938
chr20	50932506	20	64.938
chr20	50820661	20	64.9645
chr20	50886003	20	64.9645
chr20	50809035	20	64.9645
chr20	50868577	20	64.9645
chr20	50842400	20	64.9645
chr20	50798154	20	64.9645
chr20	51015029	20	64.9645
chr20	50924797	20	64.9645
chr20	51107238	20	64.9645
chr20	50913713	20	64.9645
chr20	50782794	20	64.9645
chr20	51046851	20	64.9645
chr20	51116881	20	64.9645
chr20	51132908	20	64.9645
chr20	51146230	20	64.9645
chr20	50874217	20	64.9645
chr20	51067276	20	64.9645
chr20	51048521	20	64.9645
chr20	50787805	20	64.9645
chr20	50909796	20	64.9645
chr20	51002594	20	64.9645
chr20	50830519	20	64.9645
chr20	52160321	20	65.044
chr20	52135526	20	65.044
chr20	52155217	20	65.044
chr20	52345101	20	65.044
chr20	52366162	20	65.044
chr20	52348721	20	65.044
chr20	52335415	20	65.044
chr20	52325950	20	65.044
chr20	52533264	20	65.0705
chr20	52544839	20	65.0705
chr20	52504985	20	65.0705
chr20	52453434	20	65.0705
chr20	52526145	20	65.0705
chr20	52498597	20	65.0705
chr20	52581591	20	65.0705
chr20	52567285	20	65.0705
chr20	52432361	20	65.097
chr20	52436465	20	65.097
chr20	52658228	20	65.097
chr20	52598016	20	65.097
chr20	52491560	20	65.097
chr20	52678075	20	65.097
chr20	52682340	20	65.097
chr20	52638035	20	65.097
chr20	52457462	20	65.097
chr20	52638604	20	65.097
chr20	52590385	20	65.097
chr20	52466000	20	65.097
chr20	52607928	20	65.097
chr20	52700334	20	65.097
chr20	52475097	20	65.097
chr20	52665865	20	65.097
chr20	52618991	20	65.097
chr20	52756620	20	65.097
chr20	50734575	20	65.2825
chr20	50669209	20	65.2825
chr20	50743318	20	65.2825
chr20	49298255	20	65.309
chr20	49312101	20	65.309
chr20	49323148	20	65.309
chr20	49283100	20	65.309
chr20	49308562	20	65.309
chr20	49342314	20	65.3355
chr20	49354289	20	65.3355
chr20	49382511	20	65.4145
chr20	49369229	20	65.4145
chr20	49451975	20	65.4675
chr20	49414122	20	65.4675
chr20	49398532	20	65.4675
chr20	49430688	20	65.4675
chr20	49400549	20	65.4675
chr20	49442774	20	65.494
chr20	49443471	20	65.494
chr20	50524448	20	65.5465
chr20	50090712	20	65.5465
chr20	50285447	20	65.5465
chr20	50587535	20	65.5465
chr20	50221661	20	65.5465
chr20	50240844	20	65.5465
chr20	50570715	20	65.5465
chr20	50077360	20	65.5465
chr20	50536409	20	65.5465
chr20	50203249	20	65.5465
chr20	50605629	20	65.5465
chr20	50554817	20	65.5465
chr20	50557966	20	65.5465
chr20	49594920	20	65.5465
chr20	50257711	20	65.5465
chr20	49886106	20	65.5465
chr20	50278329	20	65.5465
chr20	50610982	20	65.5465
chr20	50187111	20	65.5465
chr20	49615015	20	65.5465
chr20	50065721	20	65.5465
chr20	50629031	20	65.5465
chr20	50584671	20	65.5465
chr20	50218419	20	65.5465
chr20	50056581	20	65.5465
chr20	49618901	20	65.5465
chr20	50245602	20	65.5465
chr20	49638367	20	65.573
chr20	49676419	20	65.573
chr20	49501698	20	65.573
chr20	49667237	20	65.573
chr20	50158431	20	65.573
chr20	50149826	20	65.573
chr20	50098931	20	65.573
chr20	49648260	20	65.573
chr20	50047104	20	65.679
chr20	50133179	20	65.679
chr20	50029918	20	65.679
chr20	50176233	20	65.679
chr20	50120590	20	65.679
chr20	50193828	20	65.679
chr20	50108982	20	65.679
chr20	50141328	20	65.679
chr20	50027302	20	65.679
chr20	50017937	20	65.679
chr20	48733788	20	65.7315
chr20	48691211	20	65.758
chr20	48708603	20	65.758
chr20	48713318	20	65.758
chr20	49536966	20	65.864
chr20	49521330	20	65.864
chr20	49507928	20	65.864
chr20	49558909	20	65.8905
chr20	49568638	20	65.8905
chr20	49531329	20	65.8905
chr20	51710820	20	66.076
chr20	51669001	20	66.076
chr20	51701719	20	66.076
chr20	51641046	20	66.076
chr20	51727617	20	66.076
chr20	51679712	20	66.076
chr20	51749221	20	66.076
chr20	51731733	20	66.076
chr20	51651864	20	66.076
chr20	51685591	20	66.076

### Sheet: S3
Table S3. Overview of the overlap between the genes annotated by BioMart and NCBI.
Comparison based on	Source of annotation	Annotate by Both	Ensembl Only	RefSeq Only	Total Gene Count
BioMart	Ensembl	23074	7486		30560
NCBI Gene	RefSeq	24115		18052	42167

### Sheet: S4
Table S4. Gene name differnece between Ensembl and RefSeq
NCBI_GeneID	Ensembl_ID	Ensembl_Gene	Ensembl_Biotype	RefSeq_Gene	RefSeq_Biotype
24172	ENSRNOG00000012436	Adh6	protein_coding	Adh1	protein_coding
24183	ENSRNOG00000049056	AABR07051450.1	protein_coding	Ak1	protein_coding
24231	ENSRNOG00000051235	Cfb	protein_coding	C2	protein_coding
24244	ENSRNOG00000016770	Calm1	protein_coding	Calm3	protein_coding
24279	ENSRNOG00000014790	Cryga	protein_coding	Cryge	protein_coding
24331	ENSRNOG00000031930	Bin2	protein_coding	Cela1	protein_coding
24377	ENSRNOG00000056728	-	protein_coding	G6pd	protein_coding
24424	ENSRNOG00000060939	Gstm6l	protein_coding	Gstm2	protein_coding
24440	ENSRNOG00000047098	Hbb-b1	protein_coding	Hbb	protein_coding
24472	ENSRNOG00000050647	-	protein_coding	Hspa1b	protein_coding
24567	ENSRNOG00000025764	AC128848.1	protein_coding	Mt1	protein_coding
24572	ENSRNOG00000046602	AABR07006030.1	protein_coding	Muc2	protein_coding
24631	ENSRNOG00000046548	-	protein_coding	Rhox5	protein_coding
24751	ENSRNOG00000029001	RT1-S2	protein_coding	RT1-O1	protein_coding
24795	ENSRNOG00000029949	RGD1565462	protein_coding	Serpina3n	protein_coding
24861	ENSRNOG00000018740	Ugt1a3	protein_coding	Ugt1a1	protein_coding
24875	ENSRNOG00000047457	AABR07071765.1	protein_coding	Vipr1	protein_coding
24902	ENSRNOG00000047986	Sult2a2	protein_coding	Sult2a6	protein_coding
24903	ENSRNOG00000065935	Kng2l1	protein_coding	Kng2	protein_coding
24906	ENSRNOG00000002820	-	protein_coding	LOC24906	protein_coding
24912	ENSRNOG00000047986	Sult2a2	protein_coding	Sult2a1	protein_coding
24986	ENSRNOG00000045908	AABR07044416.1	protein_coding	RT1-Ha	protein_coding
25124	ENSRNOG00000014079	Stat4	protein_coding	Stat1	protein_coding
25192	ENSRNOG00000007310	Klrb1a	protein_coding	Klrb1b	protein_coding
25259	ENSRNOG00000038540	NEWGENE_2724	protein_coding	Gp5	protein_coding
25292	ENSRNOG00000018426	NEWGENE_2134	protein_coding	Apoc1	protein_coding
25373	ENSRNOG00000038370	AABR07034632.1	protein_coding	Ahsg	protein_coding
25419	ENSRNOG00000000053	-	protein_coding	Crp	protein_coding
25454	ENSRNOG00000017438	AABR07007068.1	protein_coding	Gfra1	protein_coding
25459	ENSRNOG00000029813	AABR07035218.1	protein_coding	Hmgb1	protein_coding
25518	ENSRNOG00000027864	Ppial4d	protein_coding	Ppia	protein_coding
25527	ENSRNOG00000008245	AABR07054614.1	protein_coding	Ptgis	protein_coding
25632	ENSRNOG00000029886	Hba-a2	protein_coding	Hba-a1	protein_coding
25634	ENSRNOG00000053448	Psme3	protein_coding	G6pc1	protein_coding
25753	ENSRNOG00000019634	Eif4e2	protein_coding	Chrng	protein_coding
26192	ENSRNOG00000031766	Mt-cyb	protein_coding	CYTB	protein_coding
26193	ENSRNOG00000030644	Mt-nd1	protein_coding	ND1	protein_coding
26194	ENSRNOG00000031033	Mt-nd2	protein_coding	ND2	protein_coding
26195	ENSRNOG00000034234	Mt-co1	protein_coding	COX1	protein_coding
26196	ENSRNOG00000033299	Mt-atp8	protein_coding	ATP8	protein_coding
26197	ENSRNOG00000031979	Mt-atp6	protein_coding	ATP6	protein_coding
26198	ENSRNOG00000030371	Mt-co2	protein_coding	COX2	protein_coding
26199	ENSRNOG00000033615	Mt-nd3	protein_coding	ND3	protein_coding
26200	ENSRNOG00000031053	Mt-nd4l	protein_coding	ND4L	protein_coding
26201	ENSRNOG00000029707	Mt-nd4	protein_coding	ND4	protein_coding
26202	ENSRNOG00000029971	Mt-nd5	protein_coding	ND5	protein_coding
26203	ENSRNOG00000029042	Mt-nd6	protein_coding	ND6	protein_coding
26204	ENSRNOG00000030700	Mt-co3	protein_coding	COX3	protein_coding
29168	ENSRNOG00000000767	AC112568.1	protein_coding	Ubd	protein_coding
29184	ENSRNOG00000005906	RGD1565355	protein_coding	Cd36	protein_coding
29225	ENSRNOG00000015438	Cesl1	protein_coding	Ces1e	protein_coding
29258	ENSRNOG00000008373	Colec11	protein_coding	Rps7	protein_coding
29266	ENSRNOG00000020625	-	protein_coding	Mcpt2	protein_coding
29269	ENSRNOG00000063482	Mcpt9	protein_coding	Mcpt8	protein_coding
29287	ENSRNOG00000037897	Rps19	protein_coding	Rps19l2	protein_coding
29333	ENSRNOG00000008193	Cr1l	protein_coding	Cd46	protein_coding
29391	ENSRNOG00000037919	-	protein_coding	Tsx	protein_coding
29395	ENSRNOG00000013167	Hmgb2l1	protein_coding	Hmgb2	protein_coding
29507	ENSRNOG00000027791	AABR07015346.1	protein_coding	Cox7a2	protein_coding
29539	ENSRNOG00000037815	Acad10	protein_coding	Aldh2	protein_coding
29543	ENSRNOG00000033143	Cep295nl	protein_coding	Timp2	protein_coding
29562	ENSRNOG00000060262	-	protein_coding	Prps1	protein_coding
29566	ENSRNOG00000062276	AABR07044631.2	protein_coding	Ggt5	protein_coding
29603	ENSRNOG00000019485	Kat8	protein_coding	Bckdk	protein_coding
29623	ENSRNOG00000046540	Ugt2b	protein_coding	Ugt2b37	protein_coding
29646	ENSRNOG00000046357	Adh5	protein_coding	Adh4	protein_coding
29684	ENSRNOG00000052467	Klrc3	protein_coding	Klrc2	protein_coding
54269	ENSRNOG00000063482	Mcpt9	protein_coding	Mcpt10	protein_coding
54269	ENSRNOG00000068082	-	protein_coding	Mcpt10	protein_coding
54286	ENSRNOG00000053728	AABR07006724.1	protein_coding	Prkg1	protein_coding
56816	ENSRNOG00000055547	AABR07001519.1	protein_coding	Prkn	protein_coding
58812	ENSRNOG00000003984	-	lncRNA	Apln	protein_coding
58927	ENSRNOG00000055777	AABR07064980.1	protein_coding	Rpl36	protein_coding
58966	ENSRNOG00000020441	Vps25	protein_coding	Ramp2	protein_coding
58979	ENSRNOG00000019857	-	lncRNA	Gng7	protein_coding
60324	ENSRNOG00000019181	Myoz3	protein_coding	Synpo	protein_coding
60384	ENSRNOG00000060723	AABR07071244.1	protein_coding	Copb2	protein_coding
63889	ENSRNOG00000031535	Ptgdrl	protein_coding	Ptgdr	protein_coding
64021	ENSRNOG00000060137	AABR07037489.1	protein_coding	Gpr173	protein_coding
64037	ENSRNOG00000046195	AABR07029596.1	protein_coding	Slc22a4	protein_coding
64156	ENSRNOG00000019971	Kxd1	protein_coding	Uba52	protein_coding
64158	ENSRNOG00000053468	Tuba1b	protein_coding	Tuba1a	protein_coding
64316	ENSRNOG00000003013	Rpgr	protein_coding	Srpx	protein_coding
64352	ENSRNOG00000049743	Gstm3	protein_coding	Gstm5	protein_coding
64461	ENSRNOG00000032152	Rab11fip3	protein_coding	Decr2	protein_coding
64463	ENSRNOG00000060005	Surf4	protein_coding	Surf1	protein_coding
64467	ENSRNOG00000013102	Npdc1	protein_coding	Entpd2	protein_coding
64511	ENSRNOG00000007660	Churc1	protein_coding	Fntb	protein_coding
64543	ENSRNOG00000004555	Sec14l4	protein_coding	Sec14l3	protein_coding
64627	ENSRNOG00000054017	-	protein_coding	Hist1h4b	protein_coding
64630	ENSRNOG00000050552	AABR07053516.1	protein_coding	Snap23	protein_coding
65131	ENSRNOG00000050071	Cdc45	protein_coding	Cldn5	protein_coding
65169	ENSRNOG00000020500	Clk2	protein_coding	Scamp3	protein_coding
65191	ENSRNOG00000061182	-	protein_coding	Gabre	protein_coding
80900	ENSRNOG00000047493	Slco1a4	protein_coding	Slco1a5	protein_coding
81712	ENSRNOG00000001955	-	protein_coding	Retnla	protein_coding
81764	ENSRNOG00000056765	-	protein_coding	Rpl10	protein_coding
81769	ENSRNOG00000011494	Rpl36a	protein_coding	Rpl36al	protein_coding
81769	ENSRNOG00000031315	Rpl36a	protein_coding	Rpl36al	protein_coding
81800	ENSRNOG00000018920	Slc25a17	protein_coding	St13	protein_coding
81811	ENSRNOG00000046850	Thpol1	protein_coding	Thpo	protein_coding
81814	ENSRNOG00000047931	-	protein_coding	Tmsb4x	protein_coding
81825	ENSRNOG00000031387	Dazap1	protein_coding	Cirbp	protein_coding
81869	ENSRNOG00000018937	Gstm2	protein_coding	Gstm7	protein_coding
83497	ENSRNOG00000018297	Marveld2	protein_coding	Ocln	protein_coding
83791	ENSRNOG00000043377	Rusc1	protein_coding	Fdps	protein_coding
84479	ENSRNOG00000053814	AC105531.1	protein_coding	Synrg	protein_coding
84589	ENSRNOG00000030443	Rab9	protein_coding	Rab9a	protein_coding
85419	ENSRNOG00000058094	AABR07028902.1	protein_coding	Lyst	protein_coding
89789	ENSRNOG00000052574	AABR07021955.1	protein_coding	Lbr	protein_coding
94106	ENSRNOG00000033761	Lcn1	protein_coding	Vegp2	protein_coding
94189	ENSRNOG00000070572	-	protein_coding	Gosr1	protein_coding
94196	ENSRNOG00000015645	AABR07031480.1	protein_coding	Rnf138	protein_coding
113902	ENSRNOG00000015438	Cesl1	protein_coding	Ces1d	protein_coding
113938	ENSRNOG00000054391	Snrpn	protein_coding	Snurf	protein_coding
113992	ENSRNOG00000018740	Ugt1a3	protein_coding	Ugt1a6	protein_coding
114205	ENSRNOG00000000901	Vkorc1l1	protein_coding	Crcp	protein_coding
114482	ENSRNOG00000004487	Nek2l1	protein_coding	Nek2	protein_coding
114513	ENSRNOG00000056151	AABR07007642.1	protein_coding	Rasgrf2	protein_coding
116455	ENSRNOG00000052704	Tctn2	protein_coding	Atp6v0a2	protein_coding
116475	ENSRNOG00000057813	AABR07063281.1	protein_coding	Ift172	protein_coding
116545	ENSRNOG00000070769	-	protein_coding	Pou6f1	protein_coding
116550	ENSRNOG00000019223	Taf3	protein_coding	Atp5f1c	protein_coding
116557	ENSRNOG00000046001	AABR07030823.1	protein_coding	Foxj1	protein_coding
116601	ENSRNOG00000047124	AABR07005775.1	protein_coding	Atp2a1	protein_coding
116632	ENSRNOG00000049498	Nat1	protein_coding	Nat2	protein_coding
116722	ENSRNOG00000051669	AABR07040855.1	protein_coding	Psmd10	protein_coding
116723	ENSRNOG00000016670	AABR07028769.1	protein_coding	Pip4k2a	protein_coding
116741	ENSRNOG00000020119	Pcdhac2	protein_coding	Pcdha4	protein_coding
116782	ENSRNOG00000063070	Pcdhga7	protein_coding	Pcdhgc3	protein_coding
117056	ENSRNOG00000006532	H3f3a	protein_coding	H3f3b	protein_coding
117105	ENSRNOG00000028991	AC125757.1	protein_coding	Kcnb2	protein_coding
117184	ENSRNOG00000019353	Psmb10	protein_coding	Ctrl	protein_coding
117186	ENSRNOG00000052391	Mettl6	protein_coding	Sh3bp5	protein_coding
117252	ENSRNOG00000052704	Tctn2	protein_coding	Dnah10	protein_coding
117540	ENSRNOG00000008048	Plscr2	protein_coding	Plscr1	protein_coding
117547	ENSRNOG00000027855	-	protein_coding	Ncr1	protein_coding
117548	ENSRNOG00000057626	Pgd	protein_coding	Kif1b	protein_coding
140582	ENSRNOG00000010047	Ddit4l	protein_coding	Ddit4l2	other
140928	ENSRNOG00000024457	Cyct	protein_coding	Pde11a	protein_coding
140940	ENSRNOG00000054775	Fkbp11	protein_coding	Arf3	protein_coding
154516	ENSRNOG00000018740	Ugt1a3	protein_coding	Ugt1a7c	protein_coding
170568	ENSRNOG00000020560	AABR07005821.1	protein_coding	Dmbt1	protein_coding
170840	ENSRNOG00000003872	NEWGENE_620180	protein_coding	Slc40a1	protein_coding
170848	ENSRNOG00000011624	Eef1a2	protein_coding	Kcnq2	protein_coding
170913	ENSRNOG00000008012	Abcb1b	protein_coding	Abcb1a	protein_coding
170944	ENSRNOG00000055562	-	protein_coding	Dkc1	protein_coding
171078	ENSRNOG00000046171	AABR07035839.1	protein_coding	Mlxipl	protein_coding
171079	ENSRNOG00000000471	Rps18	protein_coding	B3galt4	protein_coding
171080	ENSRNOG00000042692	AABR07027750.1	protein_coding	Slc17a1	protein_coding
171152	ENSRNOG00000061102	-	protein_coding	Taf9b	protein_coding
171290	ENSRNOG00000049976	Gzmbl2	protein_coding	Gzmc	protein_coding
171500	ENSRNOG00000042458	AABR07046707.1	protein_coding	Stau2	protein_coding
171528	ENSRNOG00000049976	Gzmbl2	protein_coding	Gzmb	protein_coding
171573	ENSRNOG00000069348	Sslp1	protein_coding	LOC171573	protein_coding
191568	ENSRNOG00000033693	AC135826.1	protein_coding	Naip6	protein_coding
192147	ENSRNOG00000057676	Myzap	protein_coding	Polr2m	protein_coding
245959	ENSRNOG00000008797	Tmpo	protein_coding	Slc25a3	protein_coding
246147	ENSRNOG00000048693	Ctsql2	protein_coding	Ctsq	protein_coding
246268	ENSRNOG00000033220	Oas1k	protein_coding	Oas1b	protein_coding
246758	ENSRNOG00000008299	Dcdc2c	protein_coding	Allc	protein_coding
252897	ENSRNOG00000063070	Pcdhga7	protein_coding	Pcdhga11	protein_coding
257643	ENSRNOG00000004858	Cstdc1	protein_coding	LOC257643	protein_coding
257650	ENSRNOG00000028430	-	protein_coding	LOC257650	protein_coding
259244	ENSRNOG00000063113	Mup4	protein_coding	LOC259244	protein_coding
266605	ENSRNOG00000009850	St3gal4	protein_coding	Dcps	protein_coding
266682	ENSRNOG00000032560	Cyp3a23-3a1	protein_coding	Cyp3a2	protein_coding
266684	ENSRNOG00000029179	Cyp2d3	protein_coding	Cyp2d1	protein_coding
282547	ENSRNOG00000014242	Mrgprx4	protein_coding	Mrgprx1	protein_coding
282585	ENSRNOG00000056162	Man2b2	protein_coding	Mrfap1	protein_coding
282844	ENSRNOG00000007596	Rad51d	protein_coding	Rffl	protein_coding
286889	ENSRNOG00000043237	Prl8a3	protein_coding	Prl8a5	protein_coding
286954	ENSRNOG00000001990	Ugt2b10	protein_coding	Ugt2b17	protein_coding
286957	ENSRNOG00000055950	Vom1r100	protein_coding	Vom1r102	protein_coding
286960	ENSRNOG00000013245	-	protein_coding	LOC286960	protein_coding
286961	ENSRNOG00000056396	AABR07006120.1	protein_coding	Slc22a24	protein_coding
286978	ENSRNOG00000037661	-	protein_coding	Tmsb15b2	protein_coding
287080	ENSRNOG00000066553	Olr1525	protein_coding	Olr1355	protein_coding
287080	ENSRNOG00000067870	Olr1525	protein_coding	Olr1355	protein_coding
287338	ENSRNOG00000001512	AABR07029675.1	protein_coding	RGD1559534	protein_coding
287408	ENSRNOG00000049695	Myh4	protein_coding	Myh1	protein_coding
287415	ENSRNOG00000004092	AABR07029847.1	protein_coding	RGD1564148	protein_coding
287452	ENSRNOG00000018829	Rnasek	protein_coding	RGD1308134	protein_coding
287701	ENSRNOG00000003899	Krt15	protein_coding	Krt14	protein_coding
287710	ENSRNOG00000019778	-	protein_coding	Cavin1	protein_coding
287715	ENSRNOG00000020441	Vps25	protein_coding	Wnk4	protein_coding
287782	ENSRNOG00000033613	AABR07030647.1	protein_coding	RGD1565459	protein_coding
287813	ENSRNOG00000046216	RGD1559482	protein_coding	Igsf7	protein_coding
288186	ENSRNOG00000046780	Olr1542	protein_coding	Olr1561	protein_coding
288396	ENSRNOG00000066069	Vom2r60	protein_coding	Vom2r59	protein_coding
288486	ENSRNOG00000006958	AC126572.1	protein_coding	Zfp12	protein_coding
288521	ENSRNOG00000028414	-	protein_coding	LOC288521	protein_coding
288604	ENSRNOG00000001474	-	protein_coding	Tmem270	protein_coding
288702	ENSRNOG00000021725	Mlec	protein_coding	Unc119b	protein_coding
288801	ENSRNOG00000064174	Olr917	protein_coding	Olr907	protein_coding
288801	ENSRNOG00000070604	-	pseudogene	Olr907	protein_coding
288866	ENSRNOG00000047264	Olr931	protein_coding	Olr1057	protein_coding
288876	ENSRNOG00000002333	Olr982	protein_coding	Olr947	protein_coding
288879	ENSRNOG00000069974	Olr962	protein_coding	Olr951	protein_coding
288913	ENSRNOG00000049931	-	protein_coding	LOC288913	protein_coding
288978	ENSRNOG00000045570	-	protein_coding	LOC288978	protein_coding
289001	ENSRNOG00000003952	AABR07020879.1	protein_coding	Map3k19	protein_coding
289035	ENSRNOG00000027702	-	protein_coding	LOC289035	protein_coding
289295	ENSRNOG00000046339	AABR07002473.1	protein_coding	Vom2r30	protein_coding
289311	ENSRNOG00000003176	NEWGENE_1310011	protein_coding	Mixl1	protein_coding
289378	ENSRNOG00000046460	AABR07022144.1	protein_coding	Tatdn3	protein_coding
289384	ENSRNOG00000031098	AABR07022157.1	protein_coding	RGD1560186	protein_coding
289401	ENSRNOG00000030278	AABR07021008.1	protein_coding	RGD1564839	protein_coding
289831	ENSRNOG00000009281	-	protein_coding	Commd1	protein_coding
290019	ENSRNOG00000029613	AC114204.1	protein_coding	RGD1562558	protein_coding
290244	ENSRNOG00000031792	Mcpt1l3	protein_coding	Mcpt3	protein_coding
290428	ENSRNOG00000069095	-	protein_coding	LOC290428	protein_coding
290500	ENSRNOG00000027040	-	protein_coding	Ggact	protein_coding
290595	ENSRNOG00000043342	-	protein_coding	LOC290595	protein_coding
290604	ENSRNOG00000028958	AABR07024795.1	protein_coding	RGD1564958	protein_coding
290678	ENSRNOG00000012174	AABR07024954.1	protein_coding	RGD1559708	protein_coding
290876	ENSRNOG00000026740	-	protein_coding	LOC290876	protein_coding
291015	ENSRNOG00000029792	NEWGENE_1308171	protein_coding	Ogn	protein_coding
291174	ENSRNOG00000060002	AC115670.2	protein_coding	RGD1564243	protein_coding
291276	ENSRNOG00000069210	-	protein_coding	LOC291276	protein_coding
291637	ENSRNOG00000063070	Pcdhga7	protein_coding	Pcdhga5	protein_coding
291659	ENSRNOG00000017251	-	protein_coding	Ik	protein_coding
291827	ENSRNOG00000031076	AABR07042669.1	protein_coding	RGD1564126	protein_coding
291863	ENSRNOG00000015519	Ces1d	protein_coding	LOC291863	protein_coding
292151	ENSRNOG00000051496	AABR07007134.1	protein_coding	RGD1563099	protein_coding
292543	ENSRNOG00000054438	AU018091	protein_coding	LOC292543	protein_coding
292572	ENSRNOG00000038674	AABR07002351.1	protein_coding	RGD1564651	protein_coding
292808	ENSRNOG00000052945	AABR07002969.1	protein_coding	Pepd	protein_coding
293336	ENSRNOG00000017357	Olr190	protein_coding	Olr193	protein_coding
293343	ENSRNOG00000017408	Fhip1b	protein_coding	Fam160a2	protein_coding
293841	ENSRNOG00000055822	-	protein_coding	Xlr4a	protein_coding
293846	ENSRNOG00000061441	AABR07071935.1	protein_coding	RGD1565183	protein_coding
293863	ENSRNOG00000053456	-	protein_coding	Lage3	protein_coding
293897	ENSRNOG00000048688	NEWGENE_1307313	protein_coding	Dkk1	protein_coding
294130	ENSRNOG00000063959	Taar7g	protein_coding	Taar7h	protein_coding
294282	ENSRNOG00000033152	Rps18l1	protein_coding	Rps18	protein_coding
295277	ENSRNOG00000032224	-	protein_coding	Hist2h4	protein_coding
295852	ENSRNOG00000066089	Olr636	protein_coding	Olr639	protein_coding
296169	ENSRNOG00000038259	AABR07053749.1	protein_coding	RGD1564425	protein_coding
296235	ENSRNOG00000036952	-	protein_coding	LOC296235	protein_coding
296300	ENSRNOG00000017086	AABR07054367.1	protein_coding	Zfp341	protein_coding
296399	ENSRNOG00000012762	Zfp64	protein_coding	Zfp93	protein_coding
296480	ENSRNOG00000015067	Abhd16b	protein_coding	Tpd52l2	protein_coding
297428	ENSRNOG00000010474	Hmces	protein_coding	Copg1	protein_coding
297568	ENSRNOG00000070375	-	protein_coding	LOC297568	protein_coding
297671	ENSRNOG00000005383	AABR07062238.1	protein_coding	RGD1559532	protein_coding
297720	ENSRNOG00000027630	Dnai7	protein_coding	Cfap94	protein_coding
298107	ENSRNOG00000067602	RGD1566134	protein_coding	Mup5	protein_coding
298111	ENSRNOG00000067602	RGD1566134	protein_coding	LOC298111	protein_coding
298126	ENSRNOG00000030383	AABR07048600.1	protein_coding	RGD1561195	protein_coding
298139	ENSRNOG00000045733	2310002L09Rik	protein_coding	LOC298139	protein_coding
298241	ENSRNOG00000056007	AABR07049228.1	protein_coding	RGD1561150	protein_coding
298320	ENSRNOG00000027837	-	protein_coding	RGD1561445	protein_coding
298331	ENSRNOG00000057692	AABR07041206.1	protein_coding	RGD1566184	protein_coding
298349	ENSRNOG00000032390	AABR07041247.2	protein_coding	RGD1563150	protein_coding
298400	ENSRNOG00000016452	-	protein_coding	Creb3	protein_coding
298558	ENSRNOG00000070170	-	protein_coding	Zfp46	protein_coding
298602	ENSRNOG00000054155	AC120594.1	protein_coding	Srarp	protein_coding
298686	ENSRNOG00000018691	Aurkaip1	protein_coding	Ccnl2	protein_coding
298795	ENSRNOG00000004188	-	protein_coding	LOC298795	protein_coding
299027	ENSRNOG00000060793	Eif2s3x	protein_coding	Eif2s3	protein_coding
299038	ENSRNOG00000038169	AABR07038930.1	protein_coding	Spin4	protein_coding
299169	ENSRNOG00000004582	AABR07064983.1	protein_coding	RGD1562299	protein_coding
299190	ENSRNOG00000063643	-	pseudogene	LOC299190	protein_coding
299277	ENSRNOG00000037743	-	protein_coding	LOC299277	protein_coding
299282	ENSRNOG00000010478	Serpina3n	protein_coding	LOC299282	protein_coding
299415	ENSRNOG00000006321	AABR07065776.1	protein_coding	RGD1560842	protein_coding
299557	ENSRNOG00000026582	-	protein_coding	RGD1310212	protein_coding
299700	ENSRNOG00000008696	Nopchap1	protein_coding	RGD1563365	protein_coding
299759	ENSRNOG00000004564	-	protein_coding	Lrriq1	protein_coding
299800	ENSRNOG00000066749	Thap2	protein_coding	Tmem19	protein_coding
299823	ENSRNOG00000030441	AABR07057264.1	protein_coding	RGD1561871	protein_coding
299829	ENSRNOG00000029793	Dppa5	protein_coding	RGD1559995	protein_coding
299829	ENSRNOG00000000199	Dppa5	protein_coding	RGD1559995	protein_coding
299920	ENSRNOG00000005233	Dnaaf11	protein_coding	Lrrc6	protein_coding
299954	ENSRNOG00000008987	Rnf139	protein_coding	Ndufb9	protein_coding
299964	ENSRNOG00000004906	AABR07058116.1	protein_coding	RGD1563100	protein_coding
300001	ENSRNOG00000059955	AABR07058406.1	protein_coding	RGD1564268	protein_coding
300019	ENSRNOG00000025725	Ly6k	protein_coding	Gml	protein_coding
300024	ENSRNOG00000048850	AABR07058441.1	protein_coding	LOC300024	protein_coding
300033	ENSRNOG00000021638	Pycr3	protein_coding	Eef1d	protein_coding
300060	ENSRNOG00000023122	-	protein_coding	Apol11a	protein_coding
300135	ENSRNOG00000004457	AABR07058615.1	protein_coding	RGD1560617	protein_coding
300278	ENSRNOG00000039203	AABR07040892.1	protein_coding	RGD1566136	protein_coding
300308	ENSRNOG00000048230	-	protein_coding	LOC300308	protein_coding
300632	ENSRNOG00000052349	Olr1326	protein_coding	Olr1332	protein_coding
301115	ENSRNOG00000064877	Gm17949	protein_coding	LOC301115	protein_coding
301165	ENSRNOG00000046714	-	protein_coding	LOC301165	protein_coding
301253	ENSRNOG00000019961	Tcte1	protein_coding	Tmem151b	protein_coding
301595	ENSRNOG00000018740	Ugt1a3	protein_coding	Ugt1a8	protein_coding
301609	ENSRNOG00000030045	AABR07068327.1	protein_coding	RGD1564730	protein_coding
302022	ENSRNOG00000064527	-	protein_coding	LOC302022	protein_coding
302192	ENSRNOG00000046576	-	protein_coding	LOC302192	protein_coding
302325	ENSRNOG00000022476	-	protein_coding	Satl1	protein_coding
302337	ENSRNOG00000065209	-	protein_coding	RGD1561582	protein_coding
302377	ENSRNOG00000037838	P2ry10b	protein_coding	RGD1560455	protein_coding
302432	ENSRNOG00000051281	-	protein_coding	RGD1561382	protein_coding
302434	ENSRNOG00000022848	-	protein_coding	MGC114483	protein_coding
302435	ENSRNOG00000071183	-	protein_coding	RGD1563590	protein_coding
302447	ENSRNOG00000031719	AABR07038712.1	protein_coding	RGD1563978	protein_coding
302497	ENSRNOG00000063278	-	protein_coding	RGD1560124	protein_coding
302548	ENSRNOG00000063120	-	protein_coding	RGD1561106	protein_coding
302553	ENSRNOG00000039576	-	protein_coding	Suv39h1l1	protein_coding
302562	ENSRNOG00000039496	-	protein_coding	Plp2	protein_coding
302576	ENSRNOG00000066885	-	protein_coding	LOC302576	protein_coding
302579	ENSRNOG00000068201	-	protein_coding	RGD1565862	protein_coding
302593	ENSRNOG00000002387	-	protein_coding	Tceal1	protein_coding
302638	ENSRNOG00000066429	-	protein_coding	Magea8	protein_coding
302685	ENSRNOG00000067179	-	protein_coding	RGD1560203	protein_coding
302688	ENSRNOG00000032797	AABR07037878.1	protein_coding	RGD1566197	protein_coding
302719	ENSRNOG00000067596	-	protein_coding	RGD1563378	protein_coding
302762	ENSRNOG00000003345	AABR07038690.1	protein_coding	Dcaf8l1	protein_coding
302772	ENSRNOG00000028847	AABR07040251.1	protein_coding	RGD1562485	protein_coding
302774	ENSRNOG00000034183	AABR07040266.1	protein_coding	RGD1561151	protein_coding
302821	ENSRNOG00000030722	Olfr1321	protein_coding	Olr1765	protein_coding
302825	ENSRNOG00000052181	Olfr1324	protein_coding	Olr1751	protein_coding
302958	ENSRNOG00000067846	Olr1361	protein_coding	Olr1369	protein_coding
303140	ENSRNOG00000069239	Slc22a21	protein_coding	LOC303140	protein_coding
303215	ENSRNOG00000003287	Trim16	protein_coding	Fbxw10	protein_coding
303351	ENSRNOG00000004093	Rnf135	protein_coding	Rhot1	protein_coding
303433	ENSRNOG00000027511	AC119015.1	protein_coding	RGD1562272	protein_coding
303448	ENSRNOG00000030491	AABR07013200.1	protein_coding	LOC303448	protein_coding
303471	ENSRNOG00000022375	AABR07030375.1	protein_coding	RGD1565395	protein_coding
303530	ENSRNOG00000003899	Krt15	protein_coding	Krt16	protein_coding
303666	ENSRNOG00000050974	AABR07030773.1	protein_coding	Cd300c2	protein_coding
303815	ENSRNOG00000025014	AABR07072260.1	protein_coding	RGD1563956	protein_coding
304379	ENSRNOG00000067638	-	protein_coding	Zan	protein_coding
304725	ENSRNOG00000066325	Cntnap5b	protein_coding	LOC304725	protein_coding
305284	ENSRNOG00000024829	AABR07014804.1	protein_coding	RGD1561589	protein_coding
305491	ENSRNOG00000056767	AC136588.3	protein_coding	Ankrd36	protein_coding
306015	ENSRNOG00000012014	Fhip2b	protein_coding	Fam160b2	protein_coding
306079	ENSRNOG00000031061	-	protein_coding	LOC306079	protein_coding
306259	ENSRNOG00000046517	AC099108.1	protein_coding	RGD1564325	protein_coding
306478	ENSRNOG00000038744	AABR07025819.1	protein_coding	Atp5hl1	protein_coding
306548	ENSRNOG00000014275	AABR07026291.1	protein_coding	Hook3	protein_coding
306766	ENSRNOG00000017133	4833439L19Rik	protein_coding	LOC306766	protein_coding
307665	ENSRNOG00000033451	AABR07042892.1	protein_coding	RGD1561919	protein_coding
307917	ENSRNOG00000018801	AC109048.1	protein_coding	Klhdc4	protein_coding
307989	ENSRNOG00000046333	AABR07007032.1	protein_coding	Ablim1	protein_coding
308353	ENSRNOG00000032062	AABR07002140.2	protein_coding	RGD1564617	protein_coding
308482	ENSRNOG00000055519	AABR07002868.1	protein_coding	Zfp84	protein_coding
308492	ENSRNOG00000020807	NEWGENE_1306714	protein_coding	Wdr62	protein_coding
308561	ENSRNOG00000022701	Ceacam18	protein_coding	Zfp819	protein_coding
308990	ENSRNOG00000016978	AI467606	protein_coding	LOC308990	protein_coding
309158	ENSRNOG00000049951	NEWGENE_1310680	protein_coding	Tmem151a	protein_coding
309301	ENSRNOG00000015491	-	protein_coding	Rcl1	protein_coding
309578	ENSRNOG00000066383	Olr1707	protein_coding	Olr1709	protein_coding
309609	ENSRNOG00000027225	Ly6g6d	protein_coding	Ly6g6f	protein_coding
309729	ENSRNOG00000067849	-	protein_coding	Rtkn2	protein_coding
309927	ENSRNOG00000062253	AABR07072676.2	protein_coding	LOC309927	protein_coding
310177	ENSRNOG00000025157	AABR07008904.1	protein_coding	LOC310177	protein_coding
310808	ENSRNOG00000015502	Hiatl3	protein_coding	Slc35a3	protein_coding
311031	ENSRNOG00000029793	Dppa5	protein_coding	RGD1564306	protein_coding
311352	ENSRNOG00000069925	-	protein_coding	Adal	protein_coding
311416	ENSRNOG00000068184	Vinac1	protein_coding	RGD1561442	protein_coding
311713	ENSRNOG00000059891	NEWGENE_1308612	protein_coding	Mrgbp	protein_coding
312258	ENSRNOG00000010005	Ndufb2	protein_coding	Adck2	protein_coding
312273	ENSRNOG00000013203	-	protein_coding	LOC312273	protein_coding
312516	ENSRNOG00000017838	Snrnp27	protein_coding	Gmcl1	protein_coding
313375	ENSRNOG00000031004	Cyp2j4	protein_coding	Cyp2j3	protein_coding
313485	ENSRNOG00000042047	AABR07049648.1	protein_coding	Skint4	protein_coding
313588	ENSRNOG00000024889	NEWGENE_1359268	protein_coding	Snip1	protein_coding
313641	ENSRNOG00000021437	AABR07073181.1	protein_coding	Hspg2	protein_coding
313982	ENSRNOG00000046279	AABR07063703.1	protein_coding	RGD1561890	protein_coding
314107	ENSRNOG00000048066	AABR07038858.1	protein_coding	Fam48b1	protein_coding
314119	ENSRNOG00000067786	-	protein_coding	Zxdb	protein_coding
314140	ENSRNOG00000056011	-	protein_coding	LOC314140	protein_coding
314304	ENSRNOG00000027960	AC094055.1	protein_coding	Acot3	protein_coding
314556	ENSRNOG00000014169	AABR07057460.1	protein_coding	RGD1562404	protein_coding
314652	ENSRNOG00000011955	AABR07026997.1	protein_coding	RGD1564744	protein_coding
314660	ENSRNOG00000009072	AABR07056013.1	protein_coding	RGD1565010	protein_coding
314740	ENSRNOG00000024494	AABR07056633.1	protein_coding	RGD1565866	protein_coding
314759	ENSRNOG00000021688	AABR07056686.1	protein_coding	Ndufa13-ps1	protein_coding
315035	ENSRNOG00000026873	AC136588.1	protein_coding	RGD1565056	protein_coding
315051	ENSRNOG00000037401	AABR07058413.1	protein_coding	RGD1562139	protein_coding
315219	ENSRNOG00000066458	Sco2	protein_coding	Tymp	protein_coding
315473	ENSRNOG00000026979	AABR07069466.1	protein_coding	RGD1561444	protein_coding
315521	ENSRNOG00000028869	AABR07069585.1	protein_coding	RGD1563958	protein_coding
315728	ENSRNOG00000053753	AABR07070307.1	protein_coding	Thsd4	protein_coding
315989	ENSRNOG00000014161	Rbm15b	protein_coding	Manf	protein_coding
316124	ENSRNOG00000047549	Acsbg3	protein_coding	LOC316124	protein_coding
316130	ENSRNOG00000048462	AABR07066529.1	protein_coding	Plin3	protein_coding
316820	ENSRNOG00000006185	Etaa1l1	protein_coding	Etaa1	protein_coding
316940	ENSRNOG00000070218	-	protein_coding	Spetex-2F	protein_coding
317036	ENSRNOG00000029606	AABR07024964.1	protein_coding	RGD1560857	protein_coding
317165	ENSRNOG00000052952	AABR07031963.1	protein_coding	LOC317165	protein_coding
317189	ENSRNOG00000057826	AABR07040412.1	protein_coding	Diaph2	protein_coding
317227	ENSRNOG00000061403	AABR07039446.2	protein_coding	Tlr13	protein_coding
317241	ENSRNOG00000045695	NEWGENE_1559832	protein_coding	Rlim	protein_coding
317247	ENSRNOG00000003025	AABR07039336.2	protein_coding	Nap1l2	protein_coding
317253	ENSRNOG00000037951	AABR07039210.1	protein_coding	Nhsl2	protein_coding
317271	ENSRNOG00000022806	-	protein_coding	Mageb4	protein_coding
317272	ENSRNOG00000029559	AABR07038788.1	protein_coding	RGD1563554	protein_coding
317274	ENSRNOG00000029408	-	protein_coding	Mageb16	protein_coding
317310	ENSRNOG00000027899	-	protein_coding	Ct55	protein_coding
317314	ENSRNOG00000066544	-	protein_coding	RGD1561558	protein_coding
317316	ENSRNOG00000002379	-	protein_coding	Plac1	protein_coding
317370	ENSRNOG00000039587	-	protein_coding	Wdr13	protein_coding
317439	ENSRNOG00000024250	-	protein_coding	Wwc3	protein_coding
317456	ENSRNOG00000003883	-	protein_coding	LOC317456	protein_coding
317486	ENSRNOG00000004120	Rnf138rt1	protein_coding	RGD1565844	protein_coding
317589	ENSRNOG00000007879	-	protein_coding	Stk26	protein_coding
317593	ENSRNOG00000031222	-	protein_coding	RGD1561327	protein_coding
317597	ENSRNOG00000070469	-	protein_coding	RGD1560585	protein_coding
317604	ENSRNOG00000063525	-	protein_coding	RGD1566008	protein_coding
317646	ENSRNOG00000020618	AC099450.1	protein_coding	Rpl13a	protein_coding
319106	ENSRNOG00000062917	Taar8c	protein_coding	Taar8b	protein_coding
360420	ENSRNOG00000004391	AABR07057436.1	protein_coding	Rdh7	protein_coding
360479	ENSRNOG00000028075	Dnaaf8	protein_coding	LOC360479	protein_coding
360509	ENSRNOG00000006932	AABR07029272.1	protein_coding	Dock2	protein_coding
360626	ENSRNOG00000003899	Krt15	protein_coding	Krt19	protein_coding
360815	ENSRNOG00000001377	Iqcd	protein_coding	Ddx54	protein_coding
360919	ENSRNOG00000039504	Albfm1	protein_coding	LOC360919	protein_coding
360933	ENSRNOG00000029734	-	protein_coding	LOC360933	protein_coding
360998	ENSRNOG00000062590	-	protein_coding	LOC360998	protein_coding
361046	ENSRNOG00000061152	Mphosph8	protein_coding	Parp4	protein_coding
361091	ENSRNOG00000058057	AABR07019403.1	protein_coding	Uggt2	protein_coding
361180	ENSRNOG00000019504	Adprhl1	protein_coding	Grtp1	protein_coding
361257	ENSRNOG00000063038	-	protein_coding	RGD1564129	protein_coding
361309	ENSRNOG00000019934	-	protein_coding	Paip2	protein_coding
361327	ENSRNOG00000019744	AABR07032097.1	protein_coding	Prr16	protein_coding
361346	ENSRNOG00000028677	4930503L19Rik	protein_coding	LOC361346	protein_coding
361348	ENSRNOG00000024426	AABR07032520.1	protein_coding	Mro	protein_coding
361481	ENSRNOG00000070586	-	protein_coding	Prr18	protein_coding
361505	ENSRNOG00000069605	Leng9	protein_coding	Cdc42ep5	protein_coding
361725	ENSRNOG00000023151	-	protein_coding	Scgb2a1	protein_coding
361774	ENSRNOG00000017225	Fhip2a	protein_coding	Fam160b1	protein_coding
361790	ENSRNOG00000000818	Nrm	protein_coding	Ppp1r18	protein_coding
361805	ENSRNOG00000025909	-	protein_coding	Uqcc2	protein_coding
361836	ENSRNOG00000000387	Dna2	protein_coding	Slc25a16	protein_coding
361839	ENSRNOG00000000373	AABR07044900.1	protein_coding	Ctnna3	protein_coding
361985	ENSRNOG00000017758	-	protein_coding	LOC361985	protein_coding
362076	ENSRNOG00000043323	-	protein_coding	Il36b	protein_coding
362120	ENSRNOG00000022033	-	protein_coding	RGD1308742	protein_coding
362181	ENSRNOG00000029262	AABR07053166.1	protein_coding	RGD1560017	protein_coding
362425	ENSRNOG00000023065	-	protein_coding	Zfp637	protein_coding
362758	ENSRNOG00000042752	AABR07065010.1	protein_coding	LOC362758	protein_coding
362848	ENSRNOG00000008378	Zfp414	protein_coding	Pram1	protein_coding
362851	ENSRNOG00000006901	Ndufa7	protein_coding	Cd320	protein_coding
362863	ENSRNOG00000026807	Ttc41	protein_coding	LOC362863	protein_coding
362901	ENSRNOG00000031383	-	protein_coding	LOC362901	protein_coding
362921	ENSRNOG00000033584	-	protein_coding	LOC362921	protein_coding
362936	ENSRNOG00000057901	Zfp707	protein_coding	Zfp707l1	protein_coding
363162	ENSRNOG00000010149	-	protein_coding	Cmc1	protein_coding
363328	ENSRNOG00000048462	AABR07066529.1	protein_coding	Ticam1	protein_coding
363437	ENSRNOG00000040033	-	protein_coding	Rhox12	protein_coding
363438	ENSRNOG00000030645	AABR07041247.1	protein_coding	RGD1566035	protein_coding
363449	ENSRNOG00000032522	B630019K06Rik	protein_coding	RGD1560784	protein_coding
363478	ENSRNOG00000004036	-	protein_coding	Snx12	protein_coding
363484	ENSRNOG00000037919	-	protein_coding	Chic1	protein_coding
363507	ENSRNOG00000027907	AABR07039303.1	protein_coding	RGD1564845	protein_coding
363514	ENSRNOG00000005681	AABR07042323.1	protein_coding	RGD1566078	protein_coding
363518	ENSRNOG00000060063	-	protein_coding	Naa10	protein_coding
363650	ENSRNOG00000023182	AABR07030085.1	protein_coding	RGD1565317	protein_coding
363817	ENSRNOG00000031273	AABR07034639.1	protein_coding	RGD1559972	protein_coding
363855	ENSRNOG00000050573	Tgfbr3l	protein_coding	Map2k7	protein_coding
363886	ENSRNOG00000027175	-	pseudogene	Cnpy4	protein_coding
364029	ENSRNOG00000002890	Ankrd45	protein_coding	Slc9c2	protein_coding
364450	ENSRNOG00000038041	AABR07018976.1	protein_coding	RGD1560069	protein_coding
364688	ENSRNOG00000023831	AABR07027258.1	protein_coding	Sycp2l	protein_coding
364723	ENSRNOG00000032224	-	protein_coding	Hist1h2ao	protein_coding
364723	ENSRNOG00000054017	-	protein_coding	Hist1h2ao	protein_coding
364723	ENSRNOG00000065263	-	protein_coding	Hist1h2ao	protein_coding
364723	ENSRNOG00000070513	-	protein_coding	Hist1h2ao	protein_coding
364723	ENSRNOG00000067648	-	protein_coding	Hist1h2ao	protein_coding
364723	ENSRNOG00000063552	Hist1h4m	protein_coding	Hist1h2ao	protein_coding
364723	ENSRNOG00000070706	-	protein_coding	Hist1h2ao	protein_coding
364723	ENSRNOG00000064025	-	protein_coding	Hist1h2ao	protein_coding
364723	ENSRNOG00000066473	-	protein_coding	Hist1h2ao	protein_coding
364828	ENSRNOG00000030439	AABR07031505.1	protein_coding	RGD1559877	protein_coding
364843	ENSRNOG00000063070	Pcdhga7	protein_coding	Pcdhga8	protein_coding
364844	ENSRNOG00000063070	Pcdhga7	protein_coding	Pcdhgb7	protein_coding
364845	ENSRNOG00000063070	Pcdhga7	protein_coding	Pcdhgb8	protein_coding
364976	ENSRNOG00000003149	Farsa	protein_coding	Syce2	protein_coding
364991	ENSRNOG00000054284	AABR07072639.2	protein_coding	Slc25a36l1	protein_coding
365179	ENSRNOG00000016565	-	protein_coding	Zfp524	protein_coding
365238	ENSRNOG00000015168	-	protein_coding	LOC365238	protein_coding
365395	ENSRNOG00000018752	-	protein_coding	Clcf1	protein_coding
365426	ENSRNOG00000031086	AABR07006504.1	protein_coding	RGD1563931	protein_coding
365682	ENSRNOG00000022407	AABR07008293.1	protein_coding	RGD1561520	protein_coding
365778	ENSRNOG00000061390	-	protein_coding	LOC365778	protein_coding
365791	ENSRNOG00000069904	-	protein_coding	LOC365791	protein_coding
365834	ENSRNOG00000048256	Fhip1a	protein_coding	Fam160a1	protein_coding
366030	ENSRNOG00000030143	AABR07051796.1	protein_coding	RGD1561137	protein_coding
366152	ENSRNOG00000067093	Olr788	protein_coding	Olr791	protein_coding
366192	ENSRNOG00000053270	AABR07053741.1	protein_coding	Fastkd5	protein_coding
366411	ENSRNOG00000033186	AC097037.2	pseudogene	RGD1560729	protein_coding
366614	ENSRNOG00000031317	AABR07064224.1	protein_coding	RGD1559629	protein_coding
366675	ENSRNOG00000006599	AABR07064983.2	protein_coding	RGD1559921	protein_coding
366791	ENSRNOG00000007784	Bloc1s1	protein_coding	Rdh5	protein_coding
367050	ENSRNOG00000027052	AABR07073381.1	protein_coding	LOC367050	protein_coding
367059	ENSRNOG00000049187	AABR07069837.1	protein_coding	RGD1563738	protein_coding
367117	ENSRNOG00000031132	-	protein_coding	LOC367117	protein_coding
367195	ENSRNOG00000031912	-	protein_coding	LOC367195	protein_coding
367324	ENSRNOG00000032765	AABR07068536.1	protein_coding	RGD1559955	protein_coding
367480	ENSRNOG00000038479	AABR07002467.1	protein_coding	Vom2r78	protein_coding
367515	ENSRNOG00000046163	AABR07042936.1	protein_coding	LOC367515	protein_coding
367745	ENSRNOG00000039323	-	protein_coding	Dgkk	protein_coding
367746	ENSRNOG00000062360	-	protein_coding	LOC367746	protein_coding
367749	ENSRNOG00000002975	AABR07037243.1	protein_coding	RGD1563606	protein_coding
367753	ENSRNOG00000069107	-	protein_coding	Luzp4	protein_coding
367767	ENSRNOG00000003178	-	protein_coding	Mageh1	protein_coding
367793	ENSRNOG00000003726	-	protein_coding	Scml2	protein_coding
367808	ENSRNOG00000060486	-	protein_coding	Ptges3l1	protein_coding
367830	ENSRNOG00000042530	-	protein_coding	LOC367830	protein_coding
367858	ENSRNOG00000018301	AABR07039356.1	protein_coding	LOC367858	protein_coding
367865	ENSRNOG00000023733	-	protein_coding	RGD1560821	protein_coding
367869	ENSRNOG00000030519	-	protein_coding	RGD1562039	protein_coding
367949	ENSRNOG00000043487	Gm715	protein_coding	RGD1560171	protein_coding
367956	ENSRNOG00000003409	NEWGENE_1565644	protein_coding	Ldoc1	protein_coding
367975	ENSRNOG00000047100	-	protein_coding	LOC367975	protein_coding
378774	ENSRNOG00000027857	Znhit3	protein_coding	Pigw	protein_coding
379044	ENSRNOG00000046473	NEWGENE_735020	protein_coding	Qrfp	protein_coding
396527	ENSRNOG00000018740	Ugt1a3	protein_coding	Ugt1a2	protein_coding
396552	ENSRNOG00000018740	Ugt1a3	protein_coding	Ugt1a9	protein_coding
399489	ENSRNOG00000016708	Necab3	protein_coding	E2f1	protein_coding
404280	ENSRNOG00000003228	-	protein_coding	Mid1ip1	protein_coding
404938	ENSRNOG00000056595	-	protein_coding	Olr954	protein_coding
404951	ENSRNOG00000048201	Olr905	protein_coding	Olr906	protein_coding
405027	ENSRNOG00000057094	Olr349	protein_coding	Olr358	protein_coding
405045	ENSRNOG00000069086	Olr1460	protein_coding	Olr1459	protein_coding
405048	ENSRNOG00000033492	Olr1454	protein_coding	Olr1452	protein_coding
405051	ENSRNOG00000064663	Olr1443	protein_coding	Olr1442	protein_coding
405088	ENSRNOG00000031423	-	protein_coding	Olr1266	protein_coding
405188	ENSRNOG00000064704	Olr1704	protein_coding	Olr1705	protein_coding
405213	ENSRNOG00000069229	Olr827	protein_coding	Olr826	protein_coding
405245	ENSRNOG00000063784	Olr610	protein_coding	Olr611	protein_coding
405250	ENSRNOG00000049954	Olr516	protein_coding	Olr520	protein_coding
405291	ENSRNOG00000063203	Olr252	protein_coding	Olr255	protein_coding
406012	ENSRNOG00000046355	Olr1696	protein_coding	Olr1700	protein_coding
406013	ENSRNOG00000046355	Olr1696	protein_coding	Olr1701	protein_coding
408031	ENSRNOG00000000759	Olr1730	protein_coding	Olr1869	protein_coding
414785	ENSRNOG00000040052	RT1-M6-2	protein_coding	RT1-M6-1	protein_coding
414788	ENSRNOG00000032596	RT1-T24-1	protein_coding	RT1-T24-3	protein_coding
450226	ENSRNOG00000003899	Krt15	protein_coding	Ka11	protein_coding
493909	ENSRNOG00000014555	Aox4	protein_coding	Aox3	protein_coding
494206	ENSRNOG00000064635	Ly49si2	protein_coding	Ly49si1	protein_coding
494303	ENSRNOG00000059074	-	protein_coding	Vom1r42	protein_coding
497227	ENSRNOG00000054624	AC096792.1	protein_coding	Muc19	protein_coding
497796	ENSRNOG00000060241	-	protein_coding	LOC497796	protein_coding
497862	ENSRNOG00000055413	AC129395.1	protein_coding	RGD1564086	protein_coding
497891	ENSRNOG00000038894	AABR07072096.1	protein_coding	Timd4	protein_coding
497899	ENSRNOG00000022555	BC049762	protein_coding	LOC497899	protein_coding
497907	ENSRNOG00000038478	AABR07029613.1	protein_coding	RGD1563668	protein_coding
497940	ENSRNOG00000015975	-	protein_coding	LOC497940	protein_coding
497954	ENSRNOG00000003116	Dph1	protein_coding	Ovca2	protein_coding
497958	ENSRNOG00000007788	Glod4	protein_coding	Gemin4	protein_coding
497961	ENSRNOG00000008704	Tmem97	protein_coding	Nlk	protein_coding
497975	ENSRNOG00000063476	-	protein_coding	Znhit3	protein_coding
498002	ENSRNOG00000020771	Sap18	protein_coding	RGD1561590	protein_coding
498014	ENSRNOG00000043295	1810010H24Rik	protein_coding	RGD1565033	protein_coding
498084	ENSRNOG00000038987	-	protein_coding	LOC498084	protein_coding
498085	ENSRNOG00000033603	AABR07034315.1	protein_coding	RGD1563835	protein_coding
498088	ENSRNOG00000023917	AABR07034362.1	protein_coding	RGD1565297	protein_coding
498140	ENSRNOG00000039819	AABR07035338.1	protein_coding	Cdk8	protein_coding
498154	ENSRNOG00000001289	-	protein_coding	LOC498154	protein_coding
498155	ENSRNOG00000032693	-	protein_coding	LOC498155	protein_coding
498179	ENSRNOG00000001073	Mtrfr	protein_coding	RGD1563482	protein_coding
498192	ENSRNOG00000069648	-	protein_coding	RGD1560398	protein_coding
498198	ENSRNOG00000000978	AABR07035374.1	protein_coding	Cyp3a73	protein_coding
498222	ENSRNOG00000004341	AA986860	protein_coding	LOC498222	protein_coding
498231	ENSRNOG00000029418	-	protein_coding	LOC498231	protein_coding
498236	ENSRNOG00000025987	-	protein_coding	LOC498236	protein_coding
498265	ENSRNOG00000059276	BC055324	protein_coding	LOC498265	protein_coding
498273	ENSRNOG00000059957	AABR07021734.1	protein_coding	RGD1559938	protein_coding
498276	ENSRNOG00000058500	-	protein_coding	LOC498276	protein_coding
498276	ENSRNOG00000046663	Fcgr2a	protein_coding	LOC498276	protein_coding
498300	ENSRNOG00000050163	-	protein_coding	LOC498300	protein_coding
498308	ENSRNOG00000032812	-	protein_coding	LOC498308	protein_coding
498316	ENSRNOG00000048659	-	protein_coding	LOC498316	protein_coding
498339	ENSRNOG00000029004	-	protein_coding	LOC498339	protein_coding
498340	ENSRNOG00000003606	AABR07014550.1	protein_coding	RGD1561381	protein_coding
498360	ENSRNOG00000029461	AABR07072400.1	protein_coding	RGD1563570	protein_coding
498368	ENSRNOG00000002191	0610040J01Rik	protein_coding	LOC498368	protein_coding
498388	ENSRNOG00000029107	AABR07015743.1	protein_coding	RGD1561694	protein_coding
498453	ENSRNOG00000005869	AABR07017110.1	protein_coding	LOC498453	protein_coding
498460	ENSRNOG00000028821	-	protein_coding	LOC498460	protein_coding
498465	ENSRNOG00000069977	-	protein_coding	LOC498465	protein_coding
498475	ENSRNOG00000031307	AABR07017241.1	protein_coding	Ptgdrl	protein_coding
498523	ENSRNOG00000032148	AABR07018050.1	protein_coding	RGD1565170	protein_coding
498555	ENSRNOG00000038074	-	protein_coding	LOC498555	protein_coding
498583	ENSRNOG00000029131	AABR07024637.1	protein_coding	Frmpd2	protein_coding
498675	ENSRNOG00000046155	1700102P08Rik	protein_coding	LOC498675	protein_coding
498682	ENSRNOG00000017963	Zfp875	protein_coding	RGD1566325	protein_coding
498836	ENSRNOG00000025687	-	protein_coding	LOC498836	protein_coding
498846	ENSRNOG00000063070	Pcdhga7	protein_coding	Pcdhga2	protein_coding
498847	ENSRNOG00000063070	Pcdhga7	protein_coding	Pcdhga3	protein_coding
498849	ENSRNOG00000063070	Pcdhga7	protein_coding	Pcdhga10	protein_coding
498850	ENSRNOG00000063070	Pcdhga7	protein_coding	Pcdhga12	protein_coding
498881	ENSRNOG00000018630	Gapdh	protein_coding	RGD1562758	protein_coding
498886	ENSRNOG00000018676	-	lncRNA	RGD1562987	protein_coding
498914	ENSRNOG00000032666	AABR07042915.1	protein_coding	RGD1564492	protein_coding
498933	ENSRNOG00000011671	-	protein_coding	LOC498933	protein_coding
498971	ENSRNOG00000069478	-	protein_coding	LOC498971	protein_coding
498977	ENSRNOG00000014431	AABR07000222.1	protein_coding	Dctn3l1	protein_coding
499084	ENSRNOG00000011287	Minpp1	protein_coding	RGD1564801	protein_coding
499094	ENSRNOG00000019416	-	protein_coding	Zfp61	protein_coding
499095	ENSRNOG00000065649	-	protein_coding	Zfp94	protein_coding
499097	ENSRNOG00000047176	RGD1564380	protein_coding	RGD1565655	protein_coding
499105	ENSRNOG00000050758	AC142154.1	protein_coding	Epc2l1	protein_coding
499114	ENSRNOG00000050453	AABR07002848.1	protein_coding	Fbxo27	protein_coding
499133	ENSRNOG00000031859	-	protein_coding	RGD1562402	protein_coding
499136	ENSRNOG00000014455	-	protein_coding	LOC499136	protein_coding
499219	ENSRNOG00000024789	-	protein_coding	LOC499219	protein_coding
499223	ENSRNOG00000017191	Trim5	protein_coding	Trim30	protein_coding
499240	ENSRNOG00000013713	BC051019	protein_coding	LOC499240	protein_coding
499244	ENSRNOG00000029082	AABR07005031.1	protein_coding	RGD1566189	protein_coding
499276	ENSRNOG00000022900	-	protein_coding	LOC499276	protein_coding
499282	ENSRNOG00000027374	AABR07005985.1	protein_coding	Cfap46	protein_coding
499309	ENSRNOG00000032042	Zfta	protein_coding	RGD1560108	protein_coding
499319	ENSRNOG00000033714	AABR07006264.1	protein_coding	Ms4a13-ps1	protein_coding
499331	ENSRNOG00000025644	D030056L22Rik	protein_coding	LOC499331	protein_coding
499374	ENSRNOG00000031381	AC129049.1	protein_coding	RGD1561333	protein_coding
499407	ENSRNOG00000058912	-	protein_coding	LOC499407	protein_coding
499437	ENSRNOG00000003281	-	protein_coding	Mcm9	protein_coding
499469	ENSRNOG00000049990	AABR07045411.1	protein_coding	LOC499469	protein_coding
499512	ENSRNOG00000018045	AABR07007730.1	protein_coding	RGD1566212	protein_coding
499522	ENSRNOG00000064230	-	protein_coding	LOC499522	protein_coding
499530	ENSRNOG00000031115	-	protein_coding	LOC499530	protein_coding
499541	ENSRNOG00000030171	-	protein_coding	LOC499541	protein_coding
499542	ENSRNOG00000032427	-	protein_coding	LOC499542	protein_coding
499544	ENSRNOG00000030204	-	protein_coding	LOC499544	protein_coding
499565	ENSRNOG00000031320	-	protein_coding	LOC499565	protein_coding
499573	ENSRNOG00000033449	-	protein_coding	LOC499573	protein_coding
499584	ENSRNOG00000033028	-	protein_coding	LOC499584	protein_coding
499607	ENSRNOG00000042535	AABR07010907.1	protein_coding	LOC499607	protein_coding
499643	ENSRNOG00000032009	-	protein_coding	LOC499643	protein_coding
499658	ENSRNOG00000045617	Pglyrp3b	protein_coding	Pglyrp3	protein_coding
499670	ENSRNOG00000030494	AABR07072761.1	protein_coding	RGD1560263	protein_coding
499688	ENSRNOG00000060939	Gstm6l	protein_coding	Gstm6	protein_coding
499715	ENSRNOG00000033088	-	protein_coding	LOC499715	protein_coding
499780	ENSRNOG00000022681	Bbln	protein_coding	RGD1561113	protein_coding
499796	ENSRNOG00000028112	-	protein_coding	LOC499796	protein_coding
499803	ENSRNOG00000007605	AABR07052430.1	protein_coding	RGD1560831	protein_coding
499843	ENSRNOG00000032177	-	protein_coding	LOC499843	protein_coding
499866	ENSRNOG00000005366	AABR07053472.1	protein_coding	Fam98b	protein_coding
499867	ENSRNOG00000060434	AABR07053500.2	protein_coding	Phgr1	protein_coding
499886	ENSRNOG00000037081	-	protein_coding	LOC499886	protein_coding
499891	ENSRNOG00000021237	Dnaaf9	protein_coding	RGD1565616	protein_coding
499958	ENSRNOG00000051498	Prpf6	protein_coding	Linc00176	protein_coding
499979	ENSRNOG00000048371	AABR07059232.1	protein_coding	Fam185a	protein_coding
500007	ENSRNOG00000009135	1700109H08Rik	protein_coding	LOC500007	protein_coding
500028	ENSRNOG00000008962	-	protein_coding	LOC500028	protein_coding
500035	ENSRNOG00000031207	-	protein_coding	LOC500035	protein_coding
500039	ENSRNOG00000052702	AABR07059925.1	protein_coding	RGD1562178	protein_coding
500123	ENSRNOG00000033274	AC113910.1	protein_coding	RGD1565415	protein_coding
500124	ENSRNOG00000010594	-	protein_coding	LOC500124	protein_coding
500227	ENSRNOG00000010048	Dctn1	protein_coding	LOC500227	protein_coding
500319	ENSRNOG00000031707	Tuba3b	protein_coding	Tuba3a	protein_coding
500331	ENSRNOG00000030522	-	protein_coding	LOC500331	protein_coding
500350	ENSRNOG00000030158	-	protein_coding	LOC500350	protein_coding
500354	ENSRNOG00000027979	-	protein_coding	LOC500354	protein_coding
500441	ENSRNOG00000013320	-	protein_coding	RGD1561916	protein_coding
500460	ENSRNOG00000005666	-	protein_coding	LOC500460	protein_coding
500462	ENSRNOG00000017640	AABR07048280.1	protein_coding	RGD1564956	protein_coding
500473	ENSRNOG00000063113	Mup4	protein_coding	LOC500473	protein_coding
500475	ENSRNOG00000024506	-	protein_coding	LOC500475	protein_coding
500514	ENSRNOG00000030938	AABR07049499.1	protein_coding	Fyb2	protein_coding
500540	ENSRNOG00000032183	Scmh1	protein_coding	Slfnl1	protein_coding
500567	ENSRNOG00000026676	-	protein_coding	LOC500567	protein_coding
500584	ENSRNOG00000063088	-	protein_coding	LOC500584	protein_coding
500594	ENSRNOG00000023112	-	protein_coding	LOC500594	protein_coding
500650	ENSRNOG00000031285	AABR07064305.1	protein_coding	Timm23b	protein_coding
500697	ENSRNOG00000012652	AABR07065139.1	protein_coding	RGD1565693	protein_coding
500702	ENSRNOG00000030420	-	protein_coding	LOC500702	protein_coding
500801	ENSRNOG00000029478	Cyp4f39	protein_coding	Cyp4f17	protein_coding
500804	ENSRNOG00000004662	AC115277.1	protein_coding	RGD1560687	protein_coding
500817	ENSRNOG00000031205	AC136584.1	protein_coding	RGD1563124	protein_coding
500827	ENSRNOG00000051928	1700017N19Rik	protein_coding	LOC500827	protein_coding
500843	ENSRNOG00000028782	Kics2	protein_coding	RGD1565498	protein_coding
500846	ENSRNOG00000031425	-	protein_coding	LOC500846	protein_coding
500876	ENSRNOG00000004914	4933412E24Rik	protein_coding	LOC500876	protein_coding
500877	ENSRNOG00000029292	-	protein_coding	LOC500877	protein_coding
500889	ENSRNOG00000032827	AABR07058412.1	protein_coding	Mroh5	protein_coding
500914	ENSRNOG00000029243	AABR07058578.1	protein_coding	RGD1560568	protein_coding
500923	ENSRNOG00000002475	AABR07058831.1	protein_coding	RGD1565798	protein_coding
500948	ENSRNOG00000031660	-	protein_coding	LOC500948	protein_coding
500959	ENSRNOG00000055222	AC094212.1	protein_coding	LOC500959	protein_coding
500990	ENSRNOG00000038867	-	protein_coding	LOC500990	protein_coding
501038	ENSRNOG00000033654	-	protein_coding	LOC501038	protein_coding
501058	ENSRNOG00000034052	AABR07071482.2	protein_coding	RGD1563705	protein_coding
501297	ENSRNOG00000070477	-	pseudogene	LOC501297	protein_coding
501467	ENSRNOG00000062442	-	protein_coding	LOC501467	protein_coding
501516	ENSRNOG00000018876	Entr1	protein_coding	RGD1562289	protein_coding
501516	ENSRNOG00000068449	-	protein_coding	RGD1562289	protein_coding
501526	ENSRNOG00000028611	AABR07037203.1	protein_coding	RGD1566093	protein_coding
501558	ENSRNOG00000025290	AABR07038029.1	protein_coding	Map3k15	protein_coding
501568	ENSRNOG00000030048	AABR07038355.1	protein_coding	RGD1560207	protein_coding
501588	ENSRNOG00000025672	-	protein_coding	Tex11	protein_coding
501612	ENSRNOG00000064801	-	protein_coding	RGD1559460	protein_coding
501618	ENSRNOG00000037711	-	protein_coding	LOC501618	protein_coding
501621	ENSRNOG00000023256	-	protein_coding	Nxf7	protein_coding
501642	ENSRNOG00000024068	-	protein_coding	RGD1564955	protein_coding
501644	ENSRNOG00000034150	AABR07041778.1	protein_coding	Ftl1l1	protein_coding
501647	ENSRNOG00000002285	Fam122b	protein_coding	Pabir2	protein_coding
501658	ENSRNOG00000048606	-	protein_coding	Vma21	protein_coding
501659	ENSRNOG00000064535	-	protein_coding	RGD1561481	protein_coding
501686	ENSRNOG00000058024	AABR07029470.2	protein_coding	RGD1562355	protein_coding
501714	ENSRNOG00000029479	RGD1304870	protein_coding	RGD1564031	protein_coding
501720	ENSRNOG00000060847	Krtap2-1	protein_coding	Krtap2-4	protein_coding
501721	ENSRNOG00000061130	Krtap2-1	protein_coding	RGD1561684	protein_coding
501740	ENSRNOG00000052940	AABR07030791.1	protein_coding	RGD1562156	protein_coding
501742	ENSRNOG00000048771	RGD1559482	protein_coding	RGD1562667	protein_coding
501745	ENSRNOG00000045888	RGD1562667	protein_coding	Cd300c	protein_coding
501828	ENSRNOG00000066614	RGD1561143	protein_coding	RGD1566006	protein_coding
501861	ENSRNOG00000051405	AABR07021465.1	protein_coding	Axdnd1	protein_coding
501886	ENSRNOG00000034289	AABR07014298.1	protein_coding	Ndufb4l1-ps1	protein_coding
501923	ENSRNOG00000051190	AABR07015507.1	protein_coding	Smim20	protein_coding
502110	ENSRNOG00000040101	AABR07026805.2	protein_coding	RGD1563581	protein_coding
502128	ENSRNOG00000061510	-	protein_coding	Pom121l2	protein_coding
502129	ENSRNOG00000067434	Hist1h2an	protein_coding	hist1h2ail2	protein_coding
502129	ENSRNOG00000070462	Hist1h2ac	protein_coding	hist1h2ail2	protein_coding
502176	ENSRNOG00000030321	-	protein_coding	LOC502176	protein_coding
502301	ENSRNOG00000050831	Vom2r35	protein_coding	Vom2r36	protein_coding
502338	ENSRNOG00000037156	Mrgprx1	protein_coding	Mrgprb2	protein_coding
502357	ENSRNOG00000048436	Olfr574	protein_coding	Or51t1	protein_coding
502412	ENSRNOG00000030676	AABR07044373.1	protein_coding	RGD1562885	protein_coding
502479	ENSRNOG00000043033	AABR07045431.1	protein_coding	Afg1l	protein_coding
502534	ENSRNOG00000038008	AC111231.1	protein_coding	RGD1560162	protein_coding
502618	ENSRNOG00000039210	4930402F06Rik	protein_coding	LOC502618	protein_coding
502633	ENSRNOG00000009382	AABR07052486.1	protein_coding	Mettl8	protein_coding
502660	ENSRNOG00000047116	-	protein_coding	LOC502660	protein_coding
502684	ENSRNOG00000023721	-	protein_coding	LOC502684	protein_coding
502711	ENSRNOG00000025214	AC099360.1	protein_coding	RGD1561560	protein_coding
502741	ENSRNOG00000032847	AABR07060145.1	protein_coding	RGD1561636	protein_coding
502907	ENSRNOG00000061895	Ly49si1	protein_coding	LOC502907	protein_coding
502908	ENSRNOG00000061664	-	protein_coding	LOC502908	protein_coding
502957	ENSRNOG00000033445	AABR07049060.1	protein_coding	Ccdc171	protein_coding
502987	ENSRNOG00000048439	AC134087.1	processed_pseudogene	RGD1561465	protein_coding
502996	ENSRNOG00000027142	Oog1	protein_coding	Oog3	protein_coding
503127	ENSRNOG00000039136	Vom2r57	protein_coding	Vom2r56	protein_coding
503208	ENSRNOG00000015333	AABR07070225.1	protein_coding	Bola2-ps1	protein_coding
503423	ENSRNOG00000031534	-	protein_coding	Rhox8	protein_coding
503429	ENSRNOG00000023163	AABR07037058.1	protein_coding	Mpc1l	protein_coding
503442	ENSRNOG00000042751	-	protein_coding	Mageb7	protein_coding
503444	ENSRNOG00000062756	-	protein_coding	RGD1559970	protein_coding
503465	ENSRNOG00000023469	-	protein_coding	Pramel3	protein_coding
503466	ENSRNOG00000037684	-	protein_coding	RGD1566159	protein_coding
553129	ENSRNOG00000063070	Pcdhga7	protein_coding	Pcdhga1	protein_coding
574523	ENSRNOG00000018740	Ugt1a3	protein_coding	Ugt1a5	protein_coding
619558	ENSRNOG00000010589	Zfp622	protein_coding	Retreg1	protein_coding
641315	ENSRNOG00000061876	Aldh4a1	protein_coding	Iffo2	protein_coding
641386	ENSRNOG00000056768	AABR07035428.2	protein_coding	Ap5z1	protein_coding
641525	ENSRNOG00000063070	Pcdhga7	protein_coding	Pcdhgc5	protein_coding
641647	ENSRNOG00000038128	-	protein_coding	Defb33	protein_coding
652928	ENSRNOG00000019723	Cpne1	protein_coding	Rbm12	protein_coding
652928	ENSRNOG00000069087	Cpne1	protein_coding	Rbm12	protein_coding
652955	ENSRNOG00000046330	AABR07029581.1	protein_coding	Rnf130	protein_coding
678708	ENSRNOG00000071166	-	protein_coding	LOC678708	protein_coding
678739	ENSRNOG00000003949	AABR07037995.1	protein_coding	Phka2	protein_coding
678759	ENSRNOG00000016470	Ndufa10l1	protein_coding	Ndufa10	protein_coding
678760	ENSRNOG00000066451	-	pseudogene	LOC678760	protein_coding
678769	ENSRNOG00000050960	AABR07040864.1	protein_coding	Atg4a	protein_coding
678817	ENSRNOG00000064913	-	protein_coding	LOC678817	protein_coding
679149	ENSRNOG00000048039	Ces2b	protein_coding	LOC679149	protein_coding
679221	ENSRNOG00000049681	AABR07031491.2	protein_coding	Mapre2	protein_coding
679272	ENSRNOG00000046245	AABR07057423.1	protein_coding	Marchf9	protein_coding
679539	ENSRNOG00000025580	Ube2v1	protein_coding	LOC679539	protein_coding
679574	ENSRNOG00000062988	-	protein_coding	LOC679574	protein_coding
679594	ENSRNOG00000069659	-	protein_coding	LOC679594	protein_coding
679690	ENSRNOG00000062020	AC120096.3	protein_coding	LOC679690	protein_coding
679691	ENSRNOG00000069767	Vom2r6	protein_coding	Vom2r5	protein_coding
679739	ENSRNOG00000062531	-	protein_coding	LOC679739	protein_coding
679748	ENSRNOG00000034106	AC127887.1	protein_coding	LOC679748	protein_coding
679803	ENSRNOG00000063479	-	protein_coding	LOC679803	protein_coding
679822	ENSRNOG00000061035	-	protein_coding	LOC679822	protein_coding
679894	ENSRNOG00000042340	Thoc2l	protein_coding	LOC679894	protein_coding
679898	ENSRNOG00000016087	Hars2	protein_coding	Zmat2	protein_coding
679899	ENSRNOG00000069342	-	protein_coding	LOC679899	protein_coding
679924	ENSRNOG00000071009	Kif19b	protein_coding	LOC679924	protein_coding
679960	ENSRNOG00000003062	AABR07039218.1	protein_coding	LOC679960	protein_coding
679974	ENSRNOG00000049020	Tceal3	protein_coding	Tceal6	protein_coding
680000	ENSRNOG00000011113	Pramex1	protein_coding	Prame	protein_coding
680025	ENSRNOG00000043306	-	protein_coding	Nxf5	protein_coding
680039	ENSRNOG00000027623	D5Ertd579e	protein_coding	LOC680039	protein_coding
680045	ENSRNOG00000047468	BC048562	protein_coding	LOC680045	protein_coding
680060	ENSRNOG00000049383	Krtap3-3	protein_coding	Krtap3-2	protein_coding
680068	ENSRNOG00000022286	AABR07039316.1	protein_coding	Dmrtc1b	protein_coding
680077	ENSRNOG00000063474	-	protein_coding	LOC680077	protein_coding
680121	ENSRNOG00000009920	-	pseudogene	LOC680121	protein_coding
680160	ENSRNOG00000012657	-	pseudogene	LOC680160	protein_coding
680190	ENSRNOG00000071107	-	protein_coding	LOC680190	protein_coding
680191	ENSRNOG00000058183	AABR07040624.1	protein_coding	LOC680191	protein_coding
680200	ENSRNOG00000042308	-	protein_coding	LOC680200	protein_coding
680227	ENSRNOG00000037911	-	protein_coding	LOC680227	protein_coding
680248	ENSRNOG00000046053	Nudt10	protein_coding	Nudt11	protein_coding
680342	ENSRNOG00000065503	-	protein_coding	Cldn34b	protein_coding
680353	ENSRNOG00000033484	AABR07039377.1	protein_coding	LOC680353	protein_coding
680385	ENSRNOG00000011606	AABR07061825.1	protein_coding	LOC680385	protein_coding
680406	ENSRNOG00000045799	Rup2	protein_coding	LOC680406	protein_coding
680441	ENSRNOG00000033439	AABR07061838.1	protein_coding	LOC680441	protein_coding
680442	ENSRNOG00000042736	-	protein_coding	LOC680442	protein_coding
680460	ENSRNOG00000016336	AABR07045373.1	protein_coding	Gpbp1l2	protein_coding
680512	ENSRNOG00000033808	AABR07032520.2	protein_coding	LOC680512	protein_coding
680520	ENSRNOG00000027997	-	protein_coding	LOC680520	protein_coding
680562	ENSRNOG00000065539	-	protein_coding	LOC680562	protein_coding
680575	ENSRNOG00000029173	AABR07053716.1	protein_coding	Rpl22l2	protein_coding
680579	ENSRNOG00000032160	AABR07014996.1	protein_coding	LOC680579	protein_coding
680602	ENSRNOG00000028701	C8g	protein_coding	Lcn12	protein_coding
680619	ENSRNOG00000037610	-	protein_coding	Trap1a	protein_coding
680656	ENSRNOG00000030447	AC105662.1	protein_coding	Fndc10	protein_coding
680665	ENSRNOG00000034230	Cd5l	protein_coding	Fcrl1	protein_coding
680700	ENSRNOG00000011484	-	protein_coding	LOC680700	protein_coding
680825	ENSRNOG00000069278	-	protein_coding	LOC680825	protein_coding
680842	ENSRNOG00000028035	AABR07072807.1	protein_coding	RT1-M1-5	protein_coding
680865	ENSRNOG00000058904	-	protein_coding	Tex13b	protein_coding
680874	ENSRNOG00000036856	AC097183.1	protein_coding	Rnf223	protein_coding
680875	ENSRNOG00000023828	BC024139	protein_coding	LOC680875	protein_coding
680885	ENSRNOG00000039749	1700024G13Rik	protein_coding	LOC680885	protein_coding
680913	ENSRNOG00000024182	-	protein_coding	LOC680913	protein_coding
680920	ENSRNOG00000042468	-	protein_coding	LOC680920	protein_coding
680923	ENSRNOG00000051906	AABR07035561.2	protein_coding	Pvrig	protein_coding
680931	ENSRNOG00000070053	Oxct2a	protein_coding	Bmp8a	protein_coding
680955	ENSRNOG00000040095	-	protein_coding	LOC680955	protein_coding
680964	ENSRNOG00000047566	AABR07059807.1	protein_coding	LOC680964	protein_coding
681006	ENSRNOG00000025953	-	protein_coding	LOC681006	protein_coding
681066	ENSRNOG00000003783	Fthl17a	protein_coding	Fthl17e	protein_coding
681067	ENSRNOG00000063745	-	protein_coding	LOC681067	protein_coding
681077	ENSRNOG00000067391	-	protein_coding	LOC681077	protein_coding
681092	ENSRNOG00000013237	AABR07027925.1	protein_coding	Pou6f2	protein_coding
681162	ENSRNOG00000032516	AABR07049223.1	protein_coding	Cks1l	protein_coding
681182	ENSRNOG00000063820	-	protein_coding	LOC681182	protein_coding
681186	ENSRNOG00000069282	-	protein_coding	LOC681186	protein_coding
681193	ENSRNOG00000042507	AABR07061871.2	protein_coding	LOC681193	protein_coding
681241	ENSRNOG00000021898	-	protein_coding	LOC681241	protein_coding
681282	ENSRNOG00000034107	1110038F14Rik	protein_coding	LOC681282	protein_coding
681300	ENSRNOG00000003734	AABR07041600.1	protein_coding	LOC681300	protein_coding
681303	ENSRNOG00000055677	AABR07024653.1	protein_coding	LOC681303	protein_coding
681314	ENSRNOG00000020749	AC095278.1	protein_coding	LOC681314	protein_coding
681325	ENSRNOG00000023005	Gm6377	protein_coding	LOC681325	protein_coding
681341	ENSRNOG00000070677	-	protein_coding	LOC681341	protein_coding
681355	ENSRNOG00000069375	Kctd12b	protein_coding	LOC681355	protein_coding
681367	ENSRNOG00000046871	2310039H08Rik	protein_coding	LOC681367	protein_coding
681382	ENSRNOG00000038257	-	protein_coding	LOC681382	protein_coding
681385	ENSRNOG00000043494	-	protein_coding	LOC681385	protein_coding
681410	ENSRNOG00000039876	Hnrnpa0	protein_coding	LOC681410	protein_coding
681458	ENSRNOG00000013279	Scd3	protein_coding	LOC681458	protein_coding
681470	ENSRNOG00000049477	Olfr418	protein_coding	LOC681470	protein_coding
681544	ENSRNOG00000070559	-	protein_coding	LOC681544	protein_coding
681658	ENSRNOG00000065301	-	protein_coding	LOC681658	protein_coding
681682	ENSRNOG00000048059	-	protein_coding	Ct45a9	protein_coding
681694	ENSRNOG00000047894	AABR07034648.1	protein_coding	Liph	protein_coding
681871	ENSRNOG00000017648	Vom2r8	protein_coding	LOC681871	protein_coding
682102	ENSRNOG00000048129	CK137956	protein_coding	LOC682102	protein_coding
682225	ENSRNOG00000028767	AABR07001926.1	protein_coding	LOC682225	protein_coding
682408	ENSRNOG00000050215	AABR07044375.1	protein_coding	Cdsn	protein_coding
682419	ENSRNOG00000058286	-	protein_coding	LOC682419	protein_coding
682831	ENSRNOG00000050041	-	protein_coding	LOC682831	protein_coding
682837	ENSRNOG00000055996	AABR07006032.1	protein_coding	Muc5ac	protein_coding
682870	ENSRNOG00000017963	Zfp875	protein_coding	LOC682870	protein_coding
683212	ENSRNOG00000047393	Krt18	protein_coding	LOC683212	protein_coding
683282	ENSRNOG00000064614	-	protein_coding	LOC683282	protein_coding
683313	ENSRNOG00000070470	Krt6a	protein_coding	LOC683313	protein_coding
683422	ENSRNOG00000047632	-	protein_coding	LOC683422	protein_coding
683456	ENSRNOG00000070457	-	protein_coding	LOC683456	protein_coding
683469	ENSRNOG00000066342	-	protein_coding	LOC683469	protein_coding
683573	ENSRNOG00000047928	AABR07048653.1	protein_coding	LOC683573	protein_coding
683674	ENSRNOG00000024567	E130309D02Rik	protein_coding	LOC683674	protein_coding
683849	ENSRNOG00000050493	-	protein_coding	LOC683849	protein_coding
683891	ENSRNOG00000046484	-	protein_coding	Ccdc160	protein_coding
683961	ENSRNOG00000048698	AABR07048031.1	protein_coding	LOC683961	protein_coding
684107	ENSRNOG00000047649	-	protein_coding	LOC684107	protein_coding
684170	ENSRNOG00000063077	-	protein_coding	LOC684170	protein_coding
684171	ENSRNOG00000050377	Olfr555	protein_coding	LOC684171	protein_coding
684179	ENSRNOG00000047148	Olfr556	protein_coding	LOC684179	protein_coding
684208	ENSRNOG00000048369	Olfr557	protein_coding	LOC684208	protein_coding
684270	ENSRNOG00000050348	Isoc2a	protein_coding	LOC684270	protein_coding
684327	ENSRNOG00000049614	AABR07028488.1	protein_coding	LOC684327	protein_coding
684365	ENSRNOG00000050663	Olfr572	protein_coding	LOC684365	protein_coding
684376	ENSRNOG00000047871	Olfr573-ps1	protein_coding	LOC684376	protein_coding
684395	ENSRNOG00000065507	-	protein_coding	LOC684395	protein_coding
684403	ENSRNOG00000068324	-	protein_coding	LOC684403	protein_coding
684427	ENSRNOG00000069792	-	protein_coding	LOC684427	protein_coding
684444	ENSRNOG00000045818	H2bl1	protein_coding	LOC684444	protein_coding
684466	ENSRNOG00000048802	-	protein_coding	LOC684466	protein_coding
684471	ENSRNOG00000068423	Olfr1394	protein_coding	LOC684471	protein_coding
684539	ENSRNOG00000064583	-	protein_coding	LOC684539	protein_coding
684709	ENSRNOG00000046786	Teddm1b	protein_coding	LOC684709	protein_coding
684762	ENSRNOG00000063016	Hist2h3c2	protein_coding	H3c13	protein_coding
684762	ENSRNOG00000064521	Hist2h3c2	protein_coding	H3c13	protein_coding
684762	ENSRNOG00000066835	Hist2h3c2	protein_coding	H3c13	protein_coding
684762	ENSRNOG00000068046	Hist2h3c2	protein_coding	H3c13	protein_coding
684762	ENSRNOG00000065054	Hist2h3c2	protein_coding	H3c13	protein_coding
684762	ENSRNOG00000065886	Hist2h3c2	protein_coding	H3c13	protein_coding
684773	ENSRNOG00000070462	Hist1h2ac	protein_coding	LOC684773	protein_coding
684773	ENSRNOG00000067434	Hist1h2an	protein_coding	LOC684773	protein_coding
684792	ENSRNOG00000069979	Gm36210	protein_coding	LOC684792	protein_coding
684797	ENSRNOG00000070362	Hist1h2bg	protein_coding	LOC684797	protein_coding
684797	ENSRNOG00000064011	Hist1h2bq	protein_coding	LOC684797	protein_coding
684797	ENSRNOG00000069578	Hist1h2bq	protein_coding	LOC684797	protein_coding
684932	ENSRNOG00000068658	-	protein_coding	LOC684932	protein_coding
684988	ENSRNOG00000067444	-	protein_coding	LOC684988	protein_coding
685067	ENSRNOG00000029191	Gbp7	protein_coding	LOC685067	protein_coding
685069	ENSRNOG00000068631	-	protein_coding	LOC685069	protein_coding
685079	ENSRNOG00000014480	Dbndd2	protein_coding	Sys1	protein_coding
685080	ENSRNOG00000010332	Nipsnap3b	protein_coding	Nipsnap3a	protein_coding
685081	ENSRNOG00000042660	-	protein_coding	LOC685081	protein_coding
685085	ENSRNOG00000062325	-	protein_coding	LOC685085	protein_coding
685108	ENSRNOG00000055728	AABR07067583.1	protein_coding	LOC685108	protein_coding
685157	ENSRNOG00000063866	-	protein_coding	LOC685157	protein_coding
685171	ENSRNOG00000058543	-	protein_coding	LOC685171	protein_coding
685184	ENSRNOG00000062489	-	protein_coding	LOC685184	protein_coding
685199	ENSRNOG00000065750	-	pseudogene	LOC685199	protein_coding
685203	ENSRNOG00000038738	1700019D03Rik	protein_coding	LOC685203	protein_coding
685291	ENSRNOG00000049312	-	protein_coding	LOC685291	protein_coding
685311	ENSRNOG00000065946	-	protein_coding	LOC685311	protein_coding
685351	ENSRNOG00000038499	Gm4847	protein_coding	LOC685351	protein_coding
685391	ENSRNOG00000043170	-	protein_coding	LOC685391	protein_coding
685398	ENSRNOG00000027193	AABR07051376.1	protein_coding	Ppp1r26	protein_coding
685406	ENSRNOG00000033407	-	protein_coding	LOC685406	protein_coding
685451	ENSRNOG00000039350	-	protein_coding	Gng13	protein_coding
685544	ENSRNOG00000020131	-	protein_coding	LOC685544	protein_coding
685557	ENSRNOG00000033775	Vom2r11	protein_coding	Vom2r7	protein_coding
685574	ENSRNOG00000019099	AABR07054578.1	protein_coding	Zfp334	protein_coding
685596	ENSRNOG00000032204	Uqcrb	protein_coding	LOC685596	protein_coding
685610	ENSRNOG00000053366	AABR07002784.1	protein_coding	Zfp59	protein_coding
685619	ENSRNOG00000029470	-	protein_coding	LOC685619	protein_coding
685655	ENSRNOG00000069782	-	protein_coding	LOC685655	protein_coding
685668	ENSRNOG00000048686	AABR07066379.1	protein_coding	LOC685668	protein_coding
685679	ENSRNOG00000032152	Rab11fip3	protein_coding	Nme4	protein_coding
685680	ENSRNOG00000022136	BC016579	protein_coding	LOC685680	protein_coding
685695	ENSRNOG00000050784	AABR07054000.1	protein_coding	Macrod2	protein_coding
685699	ENSRNOG00000071039	-	protein_coding	LOC685699	protein_coding
685700	ENSRNOG00000051365	-	protein_coding	LOC685700	protein_coding
685716	ENSRNOG00000054404	-	protein_coding	LOC685716	protein_coding
685718	ENSRNOG00000030299	AABR07024742.1	protein_coding	LOC685718	protein_coding
685729	ENSRNOG00000000133	Txndc15	protein_coding	Pcbd2	protein_coding
685747	ENSRNOG00000031555	-	protein_coding	LOC685747	protein_coding
685762	ENSRNOG00000024298	-	protein_coding	LOC685762	protein_coding
685767	ENSRNOG00000053301	-	protein_coding	LOC685767	protein_coding
685776	ENSRNOG00000053601	AABR07040127.1	protein_coding	LOC685776	protein_coding
685782	ENSRNOG00000067111	-	protein_coding	LOC685782	protein_coding
685789	ENSRNOG00000003531	-	protein_coding	LOC685789	protein_coding
685790	ENSRNOG00000071186	-	protein_coding	LOC685790	protein_coding
685793	ENSRNOG00000064423	-	protein_coding	LOC685793	protein_coding
685819	ENSRNOG00000070324	-	protein_coding	Samt2	protein_coding
685849	ENSRNOG00000012068	D630039A03Rik	protein_coding	LOC685849	protein_coding
685881	ENSRNOG00000051000	-	protein_coding	LOC685881	protein_coding
685925	ENSRNOG00000057159	-	protein_coding	Rsl1	protein_coding
685933	ENSRNOG00000036598	Tbc1d12	protein_coding	LOC685933	protein_coding
685945	ENSRNOG00000049645	-	protein_coding	Vom1r104	protein_coding
685963	ENSRNOG00000048701	Rpl38	protein_coding	LOC685963	protein_coding
685964	ENSRNOG00000025934	-	protein_coding	LOC685964	protein_coding
685989	ENSRNOG00000068016	-	protein_coding	LOC685989	protein_coding
686013	ENSRNOG00000005533	1700067K01Rik	protein_coding	LOC686013	protein_coding
686030	ENSRNOG00000067303	Gm34066	protein_coding	LOC686030	protein_coding
686031	ENSRNOG00000066895	-	protein_coding	LOC686031	protein_coding
686042	ENSRNOG00000063299	-	protein_coding	LOC686042	protein_coding
686050	ENSRNOG00000060520	AABR07048387.1	protein_coding	Shoc1	protein_coding
686074	ENSRNOG00000030364	AABR07031666.1	protein_coding	LOC686074	protein_coding
686087	ENSRNOG00000058316	Mospd1	protein_coding	LOC686087	protein_coding
686095	ENSRNOG00000066228	-	protein_coding	LOC686095	protein_coding
686104	ENSRNOG00000025480	AC135142.1	protein_coding	Eif4e1b	protein_coding
686106	ENSRNOG00000056177	AABR07010085.2	protein_coding	Ccdc144b	protein_coding
686142	ENSRNOG00000063174	-	protein_coding	LOC686142	protein_coding
686143	ENSRNOG00000023511	2310050C09Rik	protein_coding	LOC686143	protein_coding
686209	ENSRNOG00000069166	Olfr1340	protein_coding	LOC686209	protein_coding
686288	ENSRNOG00000062411	-	protein_coding	LOC686288	protein_coding
686596	ENSRNOG00000069352	-	protein_coding	LOC686596	protein_coding
686641	ENSRNOG00000065019	-	protein_coding	LOC686641	protein_coding
686660	ENSRNOG00000049480	Olfr692	protein_coding	LOC686660	protein_coding
686677	ENSRNOG00000063734	Olfr1161	protein_coding	LOC686677	protein_coding
686720	ENSRNOG00000068042	-	pseudogene	LOC686720	protein_coding
686748	ENSRNOG00000051847	Olfr829	protein_coding	LOC686748	protein_coding
686774	ENSRNOG00000056041	AABR07062570.1	protein_coding	Ipo8	protein_coding
686900	ENSRNOG00000064911	Olfr1198	protein_coding	LOC686900	protein_coding
686980	ENSRNOG00000048277	AABR07035787.1	protein_coding	Srrt	protein_coding
687056	ENSRNOG00000065327	-	protein_coding	LOC687056	protein_coding
687065	ENSRNOG00000063025	-	protein_coding	LOC687065	protein_coding
687082	ENSRNOG00000062923	-	protein_coding	LOC687082	protein_coding
687088	ENSRNOG00000067331	Olfr1467	protein_coding	LOC687088	protein_coding
687092	ENSRNOG00000070448	-	protein_coding	LOC687092	protein_coding
687097	ENSRNOG00000043313	-	protein_coding	LOC687097	protein_coding
687119	ENSRNOG00000063465	Olfr513	protein_coding	LOC687119	protein_coding
687399	ENSRNOG00000045541	1700030J22Rik	protein_coding	LOC687399	protein_coding
687560	ENSRNOG00000050028	-	protein_coding	LOC687560	protein_coding
687631	ENSRNOG00000032530	-	protein_coding	LOC687631	protein_coding
687679	ENSRNOG00000032232	Snrpg	protein_coding	LOC687679	protein_coding
687694	ENSRNOG00000004787	AABR07053185.1	protein_coding	Elp4	protein_coding
687707	ENSRNOG00000042847	4930544D05Rik	protein_coding	LOC687707	protein_coding
687780	ENSRNOG00000062652	-	protein_coding	LOC687780	protein_coding
687808	ENSRNOG00000049063	AABR07044759.1	protein_coding	Slc16a9	protein_coding
687866	ENSRNOG00000047191	AABR07036550.1	protein_coding	Myo1h	protein_coding
687881	ENSRNOG00000070401	Olfr394	protein_coding	LOC687881	protein_coding
687893	ENSRNOG00000066700	-	protein_coding	LOC687893	protein_coding
687896	ENSRNOG00000065934	Olfr397	protein_coding	LOC687896	protein_coding
688126	ENSRNOG00000064206	Gm525	protein_coding	LOC688126	protein_coding
688280	ENSRNOG00000053469	AABR07030861.1	protein_coding	Tmc6	protein_coding
688282	ENSRNOG00000045889	6030468B19Rik	protein_coding	LOC688282	protein_coding
688286	ENSRNOG00000045615	Tha1	protein_coding	LOC688286	protein_coding
688320	ENSRNOG00000069492	Cbr2	protein_coding	LOC688320	protein_coding
688321	ENSRNOG00000067169	-	protein_coding	LOC688321	protein_coding
688335	ENSRNOG00000064617	-	protein_coding	LOC688335	protein_coding
688386	ENSRNOG00000027791	AABR07015346.1	protein_coding	Cox7a2l2	protein_coding
688389	ENSRNOG00000028582	-	protein_coding	LOC688389	protein_coding
688390	ENSRNOG00000026080	-	protein_coding	LOC688390	protein_coding
688392	ENSRNOG00000070578	Vom2r50	protein_coding	Vom2r49	protein_coding
688459	ENSRNOG00000048967	-	protein_coding	LOC688459	protein_coding
688473	ENSRNOG00000065186	-	protein_coding	LOC688473	protein_coding
688542	ENSRNOG00000048823	AABR07007146.1	protein_coding	LOC688542	protein_coding
688553	ENSRNOG00000037632	Gm11992	protein_coding	LOC688553	protein_coding
688606	ENSRNOG00000001071	AABR07035091.1	protein_coding	Higd2al1	protein_coding
688613	ENSRNOG00000043197	-	protein_coding	LOC688613	protein_coding
688682	ENSRNOG00000067437	-	protein_coding	LOC688682	protein_coding
688684	ENSRNOG00000008516	AABR07049516.1	protein_coding	LOC688684	protein_coding
688702	ENSRNOG00000063423	-	protein_coding	LOC688702	protein_coding
688712	ENSRNOG00000033819	AABR07043141.1	protein_coding	LOC688712	protein_coding
688760	ENSRNOG00000063494	-	protein_coding	LOC688760	protein_coding
688765	ENSRNOG00000032376	AABR07026002.1	protein_coding	LOC688765	protein_coding
688778	ENSRNOG00000017872	-	protein_coding	LOC688778	protein_coding
688784	ENSRNOG00000031517	AABR07039133.2	protein_coding	Rpl27-l1	protein_coding
688801	ENSRNOG00000042867	Cfap97d2	protein_coding	LOC688801	protein_coding
688815	ENSRNOG00000060310	-	protein_coding	LOC688815	protein_coding
688828	ENSRNOG00000037305	Nudt16l2	protein_coding	LOC688828	protein_coding
688842	ENSRNOG00000037399	-	protein_coding	LOC688842	protein_coding
688858	ENSRNOG00000062811	-	protein_coding	LOC688858	protein_coding
688893	ENSRNOG00000066054	Tex48	protein_coding	LOC688893	protein_coding
688900	ENSRNOG00000048053	AC128859.3	protein_coding	Slfn1	protein_coding
688924	ENSRNOG00000037485	-	protein_coding	LOC688924	protein_coding
688925	ENSRNOG00000032135	-	protein_coding	LOC688925	protein_coding
688932	ENSRNOG00000030228	-	protein_coding	LOC688932	transcribed_pseudogene
688948	ENSRNOG00000056532	AC126292.3	protein_coding	LOC688948	protein_coding
688980	ENSRNOG00000030902	AABR07062138.1	protein_coding	LOC688980	protein_coding
689039	ENSRNOG00000049757	-	protein_coding	LOC689039	protein_coding
689064	ENSRNOG00000047098	Hbb-b1	protein_coding	Hbb-bs	protein_coding
689065	ENSRNOG00000036641	2010003K11Rik	protein_coding	LOC689065	protein_coding
689081	ENSRNOG00000005178	Cstdc2	protein_coding	LOC689081	protein_coding
689130	ENSRNOG00000033100	AABR07054189.1	protein_coding	LOC689130	protein_coding
689166	ENSRNOG00000004661	AABR07032862.1	protein_coding	LOC689166	protein_coding
689220	ENSRNOG00000030508	-	protein_coding	LOC689220	protein_coding
689230	ENSRNOG00000068554	-	protein_coding	LOC689230	protein_coding
689258	ENSRNOG00000068656	-	protein_coding	LOC689258	protein_coding
689268	ENSRNOG00000047581	AABR07066700.1	protein_coding	LOC689268	protein_coding
689303	ENSRNOG00000063490	-	protein_coding	LOC689303	protein_coding
689396	ENSRNOG00000032418	-	protein_coding	LOC689396	protein_coding
689408	ENSRNOG00000038771	-	protein_coding	LOC689408	protein_coding
689412	ENSRNOG00000027254	-	pseudogene	LOC689412	protein_coding
689437	ENSRNOG00000069318	-	protein_coding	LOC689437	protein_coding
689458	ENSRNOG00000067853	-	protein_coding	LOC689458	protein_coding
689481	ENSRNOG00000070664	-	protein_coding	LOC689481	protein_coding
689526	ENSRNOG00000066063	-	protein_coding	LOC689526	protein_coding
689569	ENSRNOG00000039574	-	protein_coding	LOC689569	protein_coding
689589	ENSRNOG00000009138	-	protein_coding	LOC689589	protein_coding
689594	ENSRNOG00000051294	AABR07034923.1	protein_coding	Zar1l	protein_coding
689599	ENSRNOG00000012115	-	protein_coding	LOC689599	protein_coding
689600	ENSRNOG00000067249	RGD1564599	protein_coding	LOC689600	protein_coding
689618	ENSRNOG00000028533	1700021F07Rik	protein_coding	LOC689618	protein_coding
689629	ENSRNOG00000028373	-	protein_coding	LOC689629	protein_coding
689713	ENSRNOG00000033703	-	protein_coding	LOC689713	protein_coding
689725	ENSRNOG00000026195	-	protein_coding	LOC689725	protein_coding
689757	ENSRNOG00000037076	-	protein_coding	LOC689757	protein_coding
689766	ENSRNOG00000021411	-	protein_coding	LOC689766	protein_coding
689770	ENSRNOG00000069744	-	protein_coding	LOC689770	protein_coding
689786	ENSRNOG00000056537	AABR07021863.1	protein_coding	Catspere	protein_coding
689800	ENSRNOG00000055966	AABR07062138.2	protein_coding	LOC689800	protein_coding
689840	ENSRNOG00000031522	-	protein_coding	LOC689840	protein_coding
689949	ENSRNOG00000051704	-	protein_coding	Zfp185	protein_coding
689959	ENSRNOG00000051792	Hspb2	protein_coding	LOC689959	protein_coding
689965	ENSRNOG00000063724	-	pseudogene	LOC689965	protein_coding
689986	ENSRNOG00000047876	1700028K03Rik	protein_coding	LOC689986	protein_coding
689996	ENSRNOG00000054663	AC128303.1	protein_coding	Tomm20l	protein_coding
690000	ENSRNOG00000014966	1600014C10Rik	protein_coding	LOC690000	protein_coding
690020	ENSRNOG00000053656	-	protein_coding	LOC690020	protein_coding
690028	ENSRNOG00000026192	AABR07036324.1	protein_coding	Il31	protein_coding
690035	ENSRNOG00000008244	2700049A03Rik	protein_coding	LOC690035	protein_coding
690041	ENSRNOG00000064693	-	protein_coding	Xlr3a	protein_coding
690082	ENSRNOG00000068777	-	protein_coding	LOC690082	protein_coding
690114	ENSRNOG00000027370	-	protein_coding	LOC690114	protein_coding
690138	ENSRNOG00000064883	-	protein_coding	LOC690138	protein_coding
690142	ENSRNOG00000025898	-	protein_coding	LOC690142	protein_coding
690183	ENSRNOG00000017884	AABR07006160.1	protein_coding	LOC690183	protein_coding
690206	ENSRNOG00000013566	1700013G24Rik	protein_coding	LOC690206	protein_coding
690209	ENSRNOG00000012119	AABR07069282.1	protein_coding	Nek2l1	protein_coding
690217	ENSRNOG00000005568	AABR07064804.1	protein_coding	Pcnx4	protein_coding
690230	ENSRNOG00000043056	Fpr-rs4	protein_coding	Fpr-rs6	protein_coding
690235	ENSRNOG00000024200	-	protein_coding	LOC690235	protein_coding
690244	ENSRNOG00000003661	Jpt1	protein_coding	Sumo2	protein_coding
690246	ENSRNOG00000031736	-	protein_coding	LOC690246	protein_coding
690251	ENSRNOG00000029315	AC099294.1	protein_coding	LOC690251	protein_coding
690276	ENSRNOG00000024338	-	protein_coding	LOC690276	protein_coding
690284	ENSRNOG00000027102	-	protein_coding	LOC690284	protein_coding
690319	ENSRNOG00000063912	-	protein_coding	LOC690319	protein_coding
690335	ENSRNOG00000032148	AABR07018050.1	protein_coding	LOC690335	protein_coding
690348	ENSRNOG00000060839	-	protein_coding	LOC690348	protein_coding
690352	ENSRNOG00000051590	-	protein_coding	LOC690352	protein_coding
690384	ENSRNOG00000039487	AABR07017576.1	protein_coding	LOC690384	protein_coding
690415	ENSRNOG00000069553	-	protein_coding	LOC690415	protein_coding
690431	ENSRNOG00000047532	-	protein_coding	LOC690431	protein_coding
690435	ENSRNOG00000029253	-	protein_coding	LOC690435	protein_coding
690468	ENSRNOG00000030747	Rpl38	protein_coding	LOC690468	protein_coding
690478	ENSRNOG00000043302	-	protein_coding	LOC690478	protein_coding
690483	ENSRNOG00000059992	Siglecl1	protein_coding	LOC690483	protein_coding
690483	ENSRNOG00000032990	4931406B18Rik	protein_coding	LOC690483	protein_coding
690507	ENSRNOG00000015637	-	protein_coding	LOC690507	protein_coding
690566	ENSRNOG00000057050	Vom2r13	protein_coding	Vom2r12	protein_coding
690597	ENSRNOG00000055182	AC135822.2	protein_coding	LOC690597	protein_coding
690617	ENSRNOG00000039861	-	protein_coding	LOC690617	protein_coding
690660	ENSRNOG00000005630	AABR07060778.1	protein_coding	Hint1	protein_coding
690675	ENSRNOG00000033559	AC128290.1	protein_coding	LOC690675	protein_coding
690758	ENSRNOG00000066191	Vom2r18	protein_coding	Vom2r22	protein_coding
690784	ENSRNOG00000026864	-	protein_coding	LOC690784	protein_coding
690816	ENSRNOG00000047696	AABR07003610.1	protein_coding	Vom2r24	protein_coding
690862	ENSRNOG00000042133	AABR07006275.1	protein_coding	LOC690862	protein_coding
690930	ENSRNOG00000030689	Ms4a6bl	protein_coding	Ms4a6c	protein_coding
691030	ENSRNOG00000070784	-	protein_coding	LOC691030	protein_coding
691056	ENSRNOG00000021048	AC095693.1	protein_coding	Lmtk3	protein_coding
691074	ENSRNOG00000071102	-	protein_coding	LOC691074	protein_coding
691083	ENSRNOG00000013437	Them7	protein_coding	LOC691083	protein_coding
691086	ENSRNOG00000027705	Nlrp4b	protein_coding	Nlrp4f	protein_coding
691113	ENSRNOG00000011713	0610030E20Rik	protein_coding	LOC691113	protein_coding
691135	ENSRNOG00000066094	-	protein_coding	LOC691135	protein_coding
691141	ENSRNOG00000033256	AB124611	protein_coding	LOC691141	protein_coding
691143	ENSRNOG00000011895	-	protein_coding	LOC691143	protein_coding
691161	ENSRNOG00000013605	AC120568.1	protein_coding	Sh2d6	protein_coding
691162	ENSRNOG00000043039	1700012P22Rik	protein_coding	LOC691162	protein_coding
691170	ENSRNOG00000022871	2610008E11Rik	protein_coding	LOC691170	protein_coding
691189	ENSRNOG00000036888	1700001P01Rik	protein_coding	LOC691189	protein_coding
691196	ENSRNOG00000037027	-	protein_coding	LOC691196	protein_coding
691215	ENSRNOG00000028189	-	protein_coding	LOC691215	protein_coding
691244	ENSRNOG00000028050	-	protein_coding	Rhox13	protein_coding
691254	ENSRNOG00000025261	-	protein_coding	LOC691254	protein_coding
691272	ENSRNOG00000043229	-	protein_coding	LOC691272	protein_coding
691277	ENSRNOG00000053179	-	protein_coding	LOC691277	protein_coding
691278	ENSRNOG00000001160	NEWGENE_1586233	protein_coding	Triap1	protein_coding
691280	ENSRNOG00000056374	AC097784.1	protein_coding	LOC691280	protein_coding
691286	ENSRNOG00000002845	Lypd9	protein_coding	LOC691286	protein_coding
691311	ENSRNOG00000021364	-	protein_coding	LOC691311	protein_coding
691325	ENSRNOG00000029702	RGD1564236	protein_coding	LOC691325	protein_coding
691352	ENSRNOG00000038422	-	protein_coding	LOC691352	protein_coding
691354	ENSRNOG00000023452	Gm572	protein_coding	LOC691354	protein_coding
691368	ENSRNOG00000064719	Olfr1278	protein_coding	LOC691368	protein_coding
691414	ENSRNOG00000063425	-	protein_coding	LOC691414	protein_coding
691418	ENSRNOG00000071065	Gm14137	protein_coding	LOC691418	protein_coding
691422	ENSRNOG00000069530	Zfp81	protein_coding	LOC691422	protein_coding
691485	ENSRNOG00000013097	-	protein_coding	LOC691485	protein_coding
691495	ENSRNOG00000039332	AABR07021066.1	protein_coding	LOC691495	protein_coding
691519	ENSRNOG00000069369	-	protein_coding	LOC691519	protein_coding
691543	ENSRNOG00000005814	NEWGENE_1582771	protein_coding	Katnbl1	protein_coding
691551	ENSRNOG00000028473	-	protein_coding	LOC691551	protein_coding
691658	ENSRNOG00000063302	-	protein_coding	LOC691658	protein_coding
691670	ENSRNOG00000049919	-	protein_coding	LOC691670	protein_coding
691693	ENSRNOG00000038520	Poted	protein_coding	LOC691693	protein_coding
691722	ENSRNOG00000019280	AABR07002093.1	protein_coding	LOC691722	protein_coding
691764	ENSRNOG00000065932	-	protein_coding	LOC691764	protein_coding
691807	ENSRNOG00000014654	1810037I17Rik	protein_coding	LOC691807	protein_coding
691895	ENSRNOG00000063709	-	protein_coding	LOC691895	protein_coding
691898	ENSRNOG00000018518	AABR07005779.1	protein_coding	Prr14	protein_coding
691921	ENSRNOG00000026982	-	protein_coding	LOC691921	protein_coding
691970	ENSRNOG00000022737	Cdcp3	protein_coding	LOC691970	protein_coding
691975	ENSRNOG00000048585	AABR07018244.1	protein_coding	Rps17l	protein_coding
691995	ENSRNOG00000059827	6330403K07Rik	protein_coding	LOC691995	protein_coding
691997	ENSRNOG00000026247	AABR07018326.1	protein_coding	Pebp4	protein_coding
691998	ENSRNOG00000048125	AABR07029890.1	protein_coding	Nlrp1b	protein_coding
100125362	ENSRNOG00000025463	AI593442	protein_coding	LOC100125362	protein_coding
100125364	ENSRNOG00000070184	1600012H06Rik	protein_coding	LOC100125364	protein_coding
100125367	ENSRNOG00000005558	A130010J15Rik	protein_coding	LOC100125367	protein_coding
100125368	ENSRNOG00000068608	-	protein_coding	LOC100125368	protein_coding
100125372	ENSRNOG00000015438	Cesl1	protein_coding	Ces1f	protein_coding
100134871	ENSRNOG00000047098	Hbb-b1	protein_coding	LOC100134871	protein_coding
100174910	ENSRNOG00000013738	C330018D20Rik	protein_coding	LOC100174910	protein_coding
100233176	ENSRNOG00000033970	Moap1	protein_coding	Gon7	protein_coding
100270683	ENSRNOG00000061876	Aldh4a1	protein_coding	Tas1r2	protein_coding
100271845	ENSRNOG00000042706	-	lncRNA	LOC100271845	protein_coding
100294508	ENSRNOG00000012204	AU040320	protein_coding	LOC100294508	protein_coding
100302372	ENSRNOG00000049537	4930523C07Rik	protein_coding	LOC100302372	protein_coding
100302465	ENSRNOG00000027542	D7Ertd443e	protein_coding	LOC100302465	protein_coding
100312665	ENSRNOG00000054409	Vom1r13	protein_coding	Vom1r9	protein_coding
100322884	ENSRNOG00000056128	AABR07064719.2	protein_coding	Nemf	protein_coding
100359421	ENSRNOG00000032401	H3f3c	protein_coding	LOC100359421	protein_coding
100359495	ENSRNOG00000064074	-	protein_coding	LOC100359495	protein_coding
100359503	ENSRNOG00000046342	-	protein_coding	LOC100359503	protein_coding
100359505	ENSRNOG00000032807	-	protein_coding	LOC100359505	protein_coding
100359539	ENSRNOG00000069555	-	pseudogene	LOC100359539	protein_coding
100359546	ENSRNOG00000029847	AABR07053402.1	protein_coding	Hmgn4	protein_coding
100359550	ENSRNOG00000037978	AC117299.1	protein_coding	LOC100359550	protein_coding
100359563	ENSRNOG00000029843	AABR07070957.1	protein_coding	LOC100359563	protein_coding
100359574	ENSRNOG00000025154	Snu13	protein_coding	LOC100359574	protein_coding
100359583	ENSRNOG00000025731	Ptma	protein_coding	LOC100359583	protein_coding
100359616	ENSRNOG00000055777	AABR07064980.1	protein_coding	LOC100359616	protein_coding
100359656	ENSRNOG00000029090	Gm5127	protein_coding	LOC100359656	protein_coding
100359668	ENSRNOG00000033776	-	protein_coding	LOC100359668	protein_coding
100359700	ENSRNOG00000067576	-	protein_coding	LOC100359700	protein_coding
100359720	ENSRNOG00000025321	AABR07007769.1	protein_coding	Ankrd31	protein_coding
100359752	ENSRNOG00000038241	Gm17266	protein_coding	LOC100359752	protein_coding
100359777	ENSRNOG00000043422	Gm12169	protein_coding	LOC100359777	protein_coding
100359803	ENSRNOG00000065297	-	protein_coding	Ube2d4l1	protein_coding
100359832	ENSRNOG00000049908	-	protein_coding	Fam104b	protein_coding
100359876	ENSRNOG00000056398	AABR07036855.1	protein_coding	LOC100359876	protein_coding
100359879	ENSRNOG00000068180	-	protein_coding	Tmem91	protein_coding
100359907	ENSRNOG00000050047	Gm17660	protein_coding	LOC100359907	protein_coding
100359916	ENSRNOG00000013579	-	protein_coding	LOC100359916	protein_coding
100359922	ENSRNOG00000006283	-	pseudogene	LOC100359922	protein_coding
100359924	ENSRNOG00000049218	Pate10	protein_coding	LOC100359924	protein_coding
100359937	ENSRNOG00000051416	AABR07071000.1	protein_coding	LOC100359937	protein_coding
100359951	ENSRNOG00000030345	Rps20	protein_coding	LOC100359951	protein_coding
100359968	ENSRNOG00000066040	-	protein_coding	LOC100359968	protein_coding
100359972	ENSRNOG00000055796	AC103574.1	protein_coding	LOC100359972	protein_coding
100360049	ENSRNOG00000066595	-	protein_coding	LOC100360049	protein_coding
100360057	ENSRNOG00000028747	-	protein_coding	LOC100360057	protein_coding
100360087	ENSRNOG00000064482	-	protein_coding	LOC100360087	protein_coding
100360095	ENSRNOG00000043131	-	protein_coding	LOC100360095	protein_coding
100360117	ENSRNOG00000032635	Rpl8	pseudogene	LOC100360117	protein_coding
100360117	ENSRNOG00000068956	Rpl8	protein_coding	LOC100360117	protein_coding
100360128	ENSRNOG00000068620	Tex13c3	protein_coding	LOC100360128	protein_coding
100360200	ENSRNOG00000025217	AABR07035383.1	protein_coding	LOC100360200	protein_coding
100360205	ENSRNOG00000010107	Palldl1	protein_coding	Palld	protein_coding
100360218	ENSRNOG00000001713	Il13ra1	protein_coding	LOC100360218	protein_coding
100360244	ENSRNOG00000029808	-	protein_coding	LOC100360244	protein_coding
100360252	ENSRNOG00000031313	AC103024.1	protein_coding	Rpl31l2	protein_coding
100360260	ENSRNOG00000060395	AABR07025301.1	protein_coding	LOC100360260	protein_coding
100360287	ENSRNOG00000029416	AC109942.1	protein_coding	Zfp952	protein_coding
100360296	ENSRNOG00000069852	-	protein_coding	LOC100360296	protein_coding
100360316	ENSRNOG00000066721	-	protein_coding	LOC100360316	protein_coding
100360357	ENSRNOG00000065320	-	protein_coding	LOC100360357	protein_coding
100360380	ENSRNOG00000051606	-	protein_coding	LOC100360380	protein_coding
100360396	ENSRNOG00000051333	AABR07004292.1	protein_coding	LOC100360396	protein_coding
100360413	ENSRNOG00000051885	-	protein_coding	LOC100360413	protein_coding
100360439	ENSRNOG00000029560	AABR07072272.1	protein_coding	LOC100360439	protein_coding
100360449	ENSRNOG00000030476	Rpl9	protein_coding	LOC100360449	protein_coding
100360453	ENSRNOG00000033177	AC118841.1	protein_coding	LOC100360453	protein_coding
100360457	ENSRNOG00000061764	AABR07021812.1	protein_coding	Fmn2	protein_coding
100360464	ENSRNOG00000049355	MGC109340	protein_coding	Arxes2	protein_coding
100360491	ENSRNOG00000061438	-	protein_coding	LOC100360491	protein_coding
100360496	ENSRNOG00000037455	AABR07039303.2	protein_coding	Fam9b	protein_coding
100360522	ENSRNOG00000063015	-	protein_coding	LOC100360522	protein_coding
100360557	ENSRNOG00000070653	-	protein_coding	LOC100360557	protein_coding
100360573	ENSRNOG00000020093	-	protein_coding	LOC100360573	protein_coding
100360574	ENSRNOG00000059786	AC107531.3	protein_coding	LOC100360574	protein_coding
100360601	ENSRNOG00000049693	Cbr1	protein_coding	LOC100360601	protein_coding
100360619	ENSRNOG00000053623	-	protein_coding	LOC100360619	protein_coding
100360642	ENSRNOG00000033913	AABR07053734.2	protein_coding	Rps12l3	protein_coding
100360645	ENSRNOG00000065739	-	protein_coding	LOC100360645	protein_coding
100360690	ENSRNOG00000049161	-	protein_coding	LOC100360690	protein_coding
100360750	ENSRNOG00000030374	Lsm6	protein_coding	LOC100360750	protein_coding
100360754	ENSRNOG00000070462	Hist1h2ac	protein_coding	Hist1h2ai	protein_coding
100360754	ENSRNOG00000067434	Hist1h2an	protein_coding	Hist1h2ai	protein_coding
100360790	ENSRNOG00000021694	Hsf3	protein_coding	LOC100360790	protein_coding
100360791	ENSRNOG00000033517	-	protein_coding	LOC100360791	protein_coding
100360801	ENSRNOG00000059097	AABR07025140.1	protein_coding	Ddx60	protein_coding
100360821	ENSRNOG00000022601	-	protein_coding	LOC100360821	protein_coding
100360828	ENSRNOG00000023086	Arpp19	protein_coding	LOC100360828	protein_coding
100360841	ENSRNOG00000033803	Rpl37	protein_coding	LOC100360841	protein_coding
100360843	ENSRNOG00000033146	-	protein_coding	LOC100360843	protein_coding
100360846	ENSRNOG00000011827	-	protein_coding	LOC100360846	protein_coding
100360856	ENSRNOG00000047581	AABR07066700.1	protein_coding	LOC100360856	protein_coding
100360933	ENSRNOG00000036981	BC048679	protein_coding	LOC100360933	protein_coding
100360940	ENSRNOG00000008548	-	protein_coding	LOC100360940	protein_coding
100361008	ENSRNOG00000022490	-	protein_coding	LOC100361008	protein_coding
100361016	ENSRNOG00000021972	-	protein_coding	LOC100361016	protein_coding
100361018	ENSRNOG00000046494	Gm17455	protein_coding	LOC100361018	protein_coding
100361025	ENSRNOG00000004090	-	protein_coding	LOC100361025	protein_coding
100361053	ENSRNOG00000029886	Hba-a2	protein_coding	Hbq1b	protein_coding
100361060	ENSRNOG00000031947	AABR07071986.1	protein_coding	LOC100361060	protein_coding
100361079	ENSRNOG00000055777	AABR07064980.1	protein_coding	LOC100361079	protein_coding
100361087	ENSRNOG00000042929	Nos1ap	protein_coding	LOC100361087	protein_coding
100361126	ENSRNOG00000009521	AABR07019061.1	protein_coding	RGD2320734	protein_coding
100361139	ENSRNOG00000053780	-	protein_coding	LOC100361139	protein_coding
100361143	ENSRNOG00000059302	-	protein_coding	LOC100361143	protein_coding
100361180	ENSRNOG00000048927	AABR07018533.1	protein_coding	LOC100361180	protein_coding
100361194	ENSRNOG00000033025	Olr1192	protein_coding	LOC100361194	protein_coding
100361204	ENSRNOG00000070585	-	protein_coding	LOC100361204	protein_coding
100361259	ENSRNOG00000055911	-	protein_coding	LOC100361259	protein_coding
100361261	ENSRNOG00000049976	Gzmbl2	protein_coding	Gzmbl3	protein_coding
100361265	ENSRNOG00000025211	-	protein_coding	LOC100361265	protein_coding
100361457	ENSRNOG00000036701	Actg1	protein_coding	LOC100361457	protein_coding
100361457	ENSRNOG00000069875	-	pseudogene	LOC100361457	protein_coding
100361460	ENSRNOG00000032329	AABR07029269.1	protein_coding	Insyn2b	protein_coding
100361465	ENSRNOG00000033981	-	protein_coding	Pate2	protein_coding
100361476	ENSRNOG00000033346	-	protein_coding	LOC100361476	protein_coding
100361492	ENSRNOG00000001466	-	protein_coding	LOC100361492	protein_coding
100361503	ENSRNOG00000014331	Zfp810	protein_coding	Zfp717	protein_coding
100361543	ENSRNOG00000004319	AABR07038019.1	protein_coding	LOC100361543	protein_coding
100361556	ENSRNOG00000047072	-	protein_coding	LOC100361556	protein_coding
100361633	ENSRNOG00000042251	AABR07030771.1	protein_coding	Cd300ld	protein_coding
100361636	ENSRNOG00000033346	-	protein_coding	LOC100361636	protein_coding
100361639	ENSRNOG00000003009	AABR07039336.1	protein_coding	RGD1562521	protein_coding
100361645	ENSRNOG00000031951	-	protein_coding	LOC100361645	protein_coding
100361655	ENSRNOG00000003266	Efcab15	protein_coding	LOC100361655	protein_coding
100361671	ENSRNOG00000003008	AABR07039338.1	protein_coding	LOC100361671	protein_coding
100361693	ENSRNOG00000055061	AABR07050391.1	protein_coding	LOC100361693	protein_coding
100361706	ENSRNOG00000058590	-	protein_coding	LOC100361706	protein_coding
100361814	ENSRNOG00000070444	-	protein_coding	LOC100361814	protein_coding
100361828	ENSRNOG00000039445	-	protein_coding	LOC100361828	protein_coding
100361833	ENSRNOG00000032518	AABR07068084.1	protein_coding	LOC100361833	protein_coding
100361854	ENSRNOG00000029512	-	protein_coding	LOC100361854	protein_coding
100361866	ENSRNOG00000068464	Rnase3	protein_coding	LOC100361866	protein_coding
100361879	ENSRNOG00000045749	AC105515.1	protein_coding	LOC100361879	protein_coding
100361889	ENSRNOG00000014794	AC105815.1	protein_coding	Spint4	protein_coding
100361898	ENSRNOG00000069157	-	protein_coding	LOC100361898	protein_coding
100361907	ENSRNOG00000052604	-	protein_coding	LOC100361907	protein_coding
100361913	ENSRNOG00000056651	-	protein_coding	LOC100361913	protein_coding
100361933	ENSRNOG00000062272	-	protein_coding	LOC100361933	protein_coding
100361934	ENSRNOG00000034182	-	protein_coding	LOC100361934	protein_coding
100361944	ENSRNOG00000029172	-	protein_coding	LOC100361944	protein_coding
100361993	ENSRNOG00000022144	AABR07072356.1	protein_coding	LOC100361993	protein_coding
100362023	ENSRNOG00000037364	AABR07003049.1	protein_coding	LOC100362023	protein_coding
100362027	ENSRNOG00000032825	Rpl30	protein_coding	LOC100362027	protein_coding
100362040	ENSRNOG00000030738	-	protein_coding	LOC100362040	protein_coding
100362054	ENSRNOG00000031178	-	protein_coding	LOC100362054	protein_coding
100362078	ENSRNOG00000024026	-	protein_coding	LOC100362078	protein_coding
100362083	ENSRNOG00000042580	Zfp963	protein_coding	Zfp866	protein_coding
100362099	ENSRNOG00000034206	AC096024.2	protein_coding	Snrpep2	protein_coding
100362109	ENSRNOG00000030150	-	protein_coding	LOC100362109	protein_coding
100362110	ENSRNOG00000030481	-	protein_coding	LOC100362110	protein_coding
100362139	ENSRNOG00000032877	AABR07072261.1	protein_coding	Rps15al2	protein_coding
100362149	ENSRNOG00000029627	Rps20	protein_coding	LOC100362149	protein_coding
100362172	ENSRNOG00000059415	-	protein_coding	LOC100362172	protein_coding
100362173	ENSRNOG00000029158	Cldn34b4	protein_coding	LOC100362173	protein_coding
100362176	ENSRNOG00000009803	1110032F04Rik	protein_coding	LOC100362176	protein_coding
100362216	ENSRNOG00000017557	2810459M11Rik	protein_coding	LOC100362216	protein_coding
100362296	ENSRNOG00000065228	-	protein_coding	LOC100362296	protein_coding
100362298	ENSRNOG00000030107	AABR07049329.1	protein_coding	LOC100362298	protein_coding
100362319	ENSRNOG00000070773	-	protein_coding	LOC100362319	protein_coding
100362333	ENSRNOG00000004843	Pole3	protein_coding	LOC100362333	protein_coding
100362339	ENSRNOG00000033146	-	protein_coding	LOC100362339	protein_coding
100362342	ENSRNOG00000050554	-	protein_coding	LOC100362342	protein_coding
100362344	ENSRNOG00000036910	-	protein_coding	LOC100362344	protein_coding
100362345	ENSRNOG00000024197	AABR07049149.1	protein_coding	LOC100362345	protein_coding
100362347	ENSRNOG00000009104	AABR07029605.1	protein_coding	Fnip1	protein_coding
100362366	ENSRNOG00000028690	-	protein_coding	LOC100362366	protein_coding
100362384	ENSRNOG00000031540	-	protein_coding	LOC100362384	protein_coding
100362400	ENSRNOG00000064427	-	protein_coding	LOC100362400	protein_coding
100362432	ENSRNOG00000032900	AC140988.1	protein_coding	LOC100362432	protein_coding
100362453	ENSRNOG00000001893	-	protein_coding	LOC100362453	protein_coding
100362479	ENSRNOG00000067741	-	protein_coding	LOC100362479	protein_coding
100362611	ENSRNOG00000038902	Rbis	protein_coding	LOC100362611	protein_coding
100362620	ENSRNOG00000051034	AABR07028615.2	protein_coding	LOC100362620	protein_coding
100362623	ENSRNOG00000043098	Mt2A	protein_coding	Mt1m	protein_coding
100362641	ENSRNOG00000061533	AABR07001926.3	protein_coding	Zfp945	protein_coding
100362684	ENSRNOG00000071148	-	protein_coding	LOC100362684	protein_coding
100362690	ENSRNOG00000063953	-	protein_coding	LOC100362690	protein_coding
100362724	ENSRNOG00000038965	-	protein_coding	LOC100362724	protein_coding
100362738	ENSRNOG00000047276	-	protein_coding	LOC100362738	protein_coding
100362751	ENSRNOG00000031052	-	protein_coding	LOC100362751	protein_coding
100362783	ENSRNOG00000050805	Tsc22d4	protein_coding	LOC100362783	protein_coding
100362798	ENSRNOG00000026875	AABR07057237.1	protein_coding	LOC100362798	protein_coding
100362814	ENSRNOG00000011132	D430041D05Rik	protein_coding	LOC100362814	protein_coding
100362827	ENSRNOG00000030748	AABR07008421.1	protein_coding	LOC100362827	protein_coding
100362830	ENSRNOG00000027694	-	protein_coding	LOC100362830	protein_coding
100362908	ENSRNOG00000031408	AC097129.1	protein_coding	Cfap92	protein_coding
100362927	ENSRNOG00000037481	AC095390.1	protein_coding	LOC100362927	protein_coding
100362978	ENSRNOG00000063692	-	protein_coding	LOC100362978	protein_coding
100362980	ENSRNOG00000066565	-	protein_coding	LOC100362980	protein_coding
100362981	ENSRNOG00000034226	-	protein_coding	LOC100362981	protein_coding
100362987	ENSRNOG00000021159	-	protein_coding	LOC100362987	protein_coding
100363016	ENSRNOG00000070596	-	protein_coding	LOC100363016	protein_coding
100363043	ENSRNOG00000062457	-	protein_coding	LOC100363043	protein_coding
100363048	ENSRNOG00000067916	-	protein_coding	LOC100363048	protein_coding
100363064	ENSRNOG00000001027	-	protein_coding	LOC100363064	protein_coding
100363112	ENSRNOG00000033429	-	protein_coding	LOC100363112	protein_coding
100363129	ENSRNOG00000070220	-	protein_coding	LOC100363129	protein_coding
100363136	ENSRNOG00000001570	2310061N02Rik	protein_coding	LOC100363136	protein_coding
100363141	ENSRNOG00000063215	-	protein_coding	LOC100363141	protein_coding
100363177	ENSRNOG00000065602	-	protein_coding	LOC100363177	protein_coding
100363193	ENSRNOG00000038299	-	protein_coding	LOC100363193	protein_coding
100363225	ENSRNOG00000065142	-	protein_coding	LOC100363225	protein_coding
100363228	ENSRNOG00000070434	-	protein_coding	LOC100363228	protein_coding
100363236	ENSRNOG00000065419	-	protein_coding	LOC100363236	protein_coding
100363268	ENSRNOG00000029339	Ndufs5	protein_coding	LOC100363268	protein_coding
100363287	ENSRNOG00000063483	-	protein_coding	LOC100363287	protein_coding
100363294	ENSRNOG00000052628	-	protein_coding	LOC100363294	protein_coding
100363319	ENSRNOG00000028988	AABR07057877.1	protein_coding	LOC100363319	protein_coding
100363321	ENSRNOG00000062821	-	protein_coding	LOC100363321	protein_coding
100363333	ENSRNOG00000062477	-	protein_coding	LOC100363333	protein_coding
100363368	ENSRNOG00000024504	AABR07017236.1	protein_coding	Poteh	protein_coding
100363372	ENSRNOG00000066471	-	protein_coding	LOC100363372	protein_coding
100363379	ENSRNOG00000017695	AABR07012795.1	protein_coding	Prdx1l1	protein_coding
100363427	ENSRNOG00000066375	-	protein_coding	LOC100363427	protein_coding
100363433	ENSRNOG00000050032	AABR07002689.1	protein_coding	Srrm5	protein_coding
100363452	ENSRNOG00000021395	-	protein_coding	LOC100363452	protein_coding
100363455	ENSRNOG00000028662	AABR07049821.2	protein_coding	Zfp69	protein_coding
100363469	ENSRNOG00000031579	-	protein_coding	LOC100363469	protein_coding
100363472	ENSRNOG00000002200	AABR07072371.1	protein_coding	LOC100363472	protein_coding
100363494	ENSRNOG00000068757	-	protein_coding	LOC100363494	protein_coding
100363502	ENSRNOG00000065095	-	protein_coding	LOC100363502	protein_coding
100363531	ENSRNOG00000055485	-	protein_coding	LOC100363531	protein_coding
100363535	ENSRNOG00000066726	-	protein_coding	LOC100363535	protein_coding
100363642	ENSRNOG00000007859	Cep83	protein_coding	LOC100363642	protein_coding
100363867	ENSRNOG00000033165	-	protein_coding	LOC100363867	protein_coding
100363869	ENSRNOG00000010746	Rpl32	protein_coding	LOC100363869	protein_coding
100363883	ENSRNOG00000069329	RGD1559804	protein_coding	LOC100363883	protein_coding
100363914	ENSRNOG00000069254	-	protein_coding	LOC100363914	protein_coding
100363993	ENSRNOG00000067650	-	protein_coding	LOC100363993	protein_coding
100364002	ENSRNOG00000052383	Rhox9	protein_coding	LOC100364002	protein_coding
100364016	ENSRNOG00000055111	-	protein_coding	LOC100364016	protein_coding
100364027	ENSRNOG00000049045	AABR07045032.1	protein_coding	Hkdc1	protein_coding
100364062	ENSRNOG00000026519	-	pseudogene	LOC100364062	protein_coding
100364116	ENSRNOG00000030426	-	protein_coding	LOC100364116	protein_coding
100364265	ENSRNOG00000012088	-	protein_coding	LOC100364265	protein_coding
100364427	ENSRNOG00000062534	-	protein_coding	LOC100364427	protein_coding
100364457	ENSRNOG00000028449	Rpl9	protein_coding	LOC100364457	protein_coding
100364509	ENSRNOG00000050067	-	protein_coding	LOC100364509	protein_coding
100364523	ENSRNOG00000056519	-	protein_coding	LOC100364523	protein_coding
100364769	ENSRNOG00000029588	-	protein_coding	LOC100364769	protein_coding
100364835	ENSRNOG00000064011	Hist1h2bq	protein_coding	LOC100364835	protein_coding
100364835	ENSRNOG00000069578	Hist1h2bq	protein_coding	LOC100364835	protein_coding
100364835	ENSRNOG00000070362	Hist1h2bg	protein_coding	LOC100364835	protein_coding
100364862	ENSRNOG00000063867	-	protein_coding	LOC100364862	protein_coding
100364877	ENSRNOG00000062994	-	protein_coding	LOC100364877	protein_coding
100365008	ENSRNOG00000043023	Msmp	protein_coding	LOC100365008	protein_coding
100365043	ENSRNOG00000064011	Hist1h2bq	protein_coding	LOC100365043	protein_coding
100365062	ENSRNOG00000060288	-	protein_coding	LOC100365062	protein_coding
100365363	ENSRNOG00000059492	Zfp160	protein_coding	LOC100365363	protein_coding
100365450	ENSRNOG00000047004	Tmem239	protein_coding	LOC100365450	protein_coding
100365588	ENSRNOG00000053283	Krtap9-3	protein_coding	LOC100365588	protein_coding
100365646	ENSRNOG00000001218	AABR07044583.1	protein_coding	LOC100365646	protein_coding
100365810	ENSRNOG00000045885	Rps17	protein_coding	LOC100365810	protein_coding
100365839	ENSRNOG00000048109	-	protein_coding	LOC100365839	protein_coding
100365887	ENSRNOG00000068411	Olfr1162	protein_coding	LOC100365887	protein_coding
100366030	ENSRNOG00000049446	-	protein_coding	LOC100366030	protein_coding
100366054	ENSRNOG00000033515	-	protein_coding	LOC100366054	protein_coding
100529260	ENSRNOG00000030247	Eif4ebp3	protein_coding	Ankhd1	protein_coding
100909486	ENSRNOG00000051287	AABR07038714.1	protein_coding	LOC100909486	protein_coding
100909494	ENSRNOG00000065268	-	protein_coding	LOC100909494	protein_coding
100909497	ENSRNOG00000064574	-	protein_coding	LOC100909497	protein_coding
100909569	ENSRNOG00000069034	BC024063	protein_coding	LOC100909569	protein_coding
100909600	ENSRNOG00000049866	Plcxd1	protein_coding	LOC100909600	protein_coding
100909605	ENSRNOG00000048191	RGD1565462	protein_coding	LOC100909605	protein_coding
100909648	ENSRNOG00000048522	Avpr1b	protein_coding	LOC100909648	protein_coding
100909660	ENSRNOG00000066869	-	protein_coding	LOC100909660	protein_coding
100909661	ENSRNOG00000070593	Krtap16-1	protein_coding	LOC100909661	protein_coding
100909671	ENSRNOG00000046121	AABR07030793.1	protein_coding	LOC100909671	protein_coding
100909682	ENSRNOG00000064149	-	protein_coding	LOC100909682	protein_coding
100909688	ENSRNOG00000049662	Zfp708	protein_coding	LOC100909688	protein_coding
100909776	ENSRNOG00000026594	Tmem61	protein_coding	LOC100909776	protein_coding
100909859	ENSRNOG00000052570	-	protein_coding	LOC100909859	protein_coding
100909911	ENSRNOG00000029341	AABR07036375.1	protein_coding	LOC100909911	protein_coding
100909916	ENSRNOG00000014581	Trappc2l	protein_coding	LOC100909916	protein_coding
100909936	ENSRNOG00000067728	-	protein_coding	LOC100909936	protein_coding
100909964	ENSRNOG00000043478	AABR07006142.1	protein_coding	LOC100909964	protein_coding
100909977	ENSRNOG00000042598	-	protein_coding	LOC100909977	protein_coding
100909998	ENSRNOG00000068677	Zfp661	protein_coding	LOC100909998	protein_coding
100909998	ENSRNOG00000062743	-	protein_coding	LOC100909998	protein_coding
100910017	ENSRNOG00000033024	AC099453.1	protein_coding	LOC100910017	protein_coding
100910026	ENSRNOG00000060767	AABR07024652.1	protein_coding	LOC100910026	protein_coding
100910046	ENSRNOG00000018885	Zfp60	protein_coding	LOC100910046	protein_coding
100910078	ENSRNOG00000049619	AABR07053236.1	protein_coding	LOC100910078	protein_coding
100910088	ENSRNOG00000054809	AABR07026032.1	protein_coding	LOC100910088	protein_coding
100910099	ENSRNOG00000065514	Ubxn2a	protein_coding	LOC100910099	protein_coding
100910107	ENSRNOG00000066547	-	protein_coding	LOC100910107	protein_coding
100910108	ENSRNOG00000054857	AABR07014125.1	protein_coding	LOC100910108	protein_coding
100910123	ENSRNOG00000062307	AABR07002209.1	protein_coding	LOC100910123	protein_coding
100910143	ENSRNOG00000071170	Pigg	protein_coding	LOC100910143	protein_coding
100910144	ENSRNOG00000013808	Ces2g	protein_coding	Ces2	protein_coding
100910200	ENSRNOG00000064011	Hist1h2bq	protein_coding	LOC100910200	protein_coding
100910200	ENSRNOG00000070362	Hist1h2bg	protein_coding	LOC100910200	protein_coding
100910200	ENSRNOG00000069578	Hist1h2bq	protein_coding	LOC100910200	protein_coding
100910259	ENSRNOG00000069933	Ces2f	protein_coding	LOC100910259	protein_coding
100910292	ENSRNOG00000062749	-	protein_coding	LOC100910292	protein_coding
100910341	ENSRNOG00000070440	-	protein_coding	LOC100910341	protein_coding
100910419	ENSRNOG00000038741	AABR07043818.1	protein_coding	Tle7	protein_coding
100910451	ENSRNOG00000061703	AABR07039303.7	protein_coding	LOC100910451	protein_coding
100910497	ENSRNOG00000050059	-	protein_coding	LOC100910497	protein_coding
100910554	ENSRNOG00000070055	-	protein_coding	LOC100910554	protein_coding
100910577	ENSRNOG00000033583	Zfp938	protein_coding	LOC100910577	protein_coding
100910585	ENSRNOG00000048372	AABR07027098.1	protein_coding	LOC100910585	protein_coding
100910616	ENSRNOG00000029078	-	protein_coding	Hmgn5	protein_coding
100910669	ENSRNOG00000062779	-	protein_coding	LOC100910669	protein_coding
100910678	ENSRNOG00000070474	-	protein_coding	LOC100910678	protein_coding
100910714	ENSRNOG00000050463	RGD1564617	protein_coding	LOC100910714	protein_coding
100910731	ENSRNOG00000034110	Krtap4-3	protein_coding	LOC100910731	protein_coding
100910768	ENSRNOG00000069384	-	protein_coding	LOC100910768	protein_coding
100910788	ENSRNOG00000065713	Chchd2	protein_coding	LOC100910788	protein_coding
100910811	ENSRNOG00000025497	Fbxl6	protein_coding	Tmem249	protein_coding
100910814	ENSRNOG00000064993	-	protein_coding	LOC100910814	protein_coding
100910821	ENSRNOG00000051056	AABR07063279.1	protein_coding	LOC100910821	protein_coding
100910848	ENSRNOG00000069274	-	protein_coding	LOC100910848	protein_coding
100910852	ENSRNOG00000030039	AABR07009260.1	protein_coding	LOC100910852	protein_coding
100910864	ENSRNOG00000070747	-	protein_coding	LOC100910864	protein_coding
100910977	ENSRNOG00000011397	-	protein_coding	LOC100910977	protein_coding
100910996	ENSRNOG00000060879	1500009L16Rik	protein_coding	LOC100910996	protein_coding
100911002	ENSRNOG00000050177	-	protein_coding	LOC100911002	protein_coding
100911041	ENSRNOG00000042975	Tmem45al	protein_coding	Tmem45a	protein_coding
100911047	ENSRNOG00000068104	-	protein_coding	LOC100911047	protein_coding
100911055	ENSRNOG00000033891	AABR07045058.1	protein_coding	LOC100911055	protein_coding
100911068	ENSRNOG00000049289	Robo4	protein_coding	LOC100911068	protein_coding
100911069	ENSRNOG00000058050	Bclaf1	protein_coding	Mtfr2	protein_coding
100911093	ENSRNOG00000020477	AABR07005533.1	protein_coding	LOC100911093	protein_coding
100911165	ENSRNOG00000070083	RGD1565323	protein_coding	Mylk4	protein_coding
100911184	ENSRNOG00000066645	-	protein_coding	LOC100911184	protein_coding
100911196	ENSRNOG00000028628	Zfp865	protein_coding	LOC100911196	protein_coding
100911229	ENSRNOG00000055604	-	protein_coding	LOC100911229	protein_coding
100911241	ENSRNOG00000039251	Spink9	protein_coding	LOC100911241	protein_coding
100911251	ENSRNOG00000062482	-	protein_coding	LOC100911251	protein_coding
100911252	ENSRNOG00000062896	-	protein_coding	LOC100911252	protein_coding
100911305	ENSRNOG00000065339	Mars2	protein_coding	LOC100911305	protein_coding
100911320	ENSRNOG00000069976	-	protein_coding	LOC100911320	protein_coding
100911361	ENSRNOG00000027006	-	protein_coding	LOC100911361	protein_coding
100911395	ENSRNOG00000008025	Bend5	protein_coding	Agbl4	protein_coding
100911413	ENSRNOG00000034038	AABR07005844.1	protein_coding	LOC100911413	protein_coding
100911462	ENSRNOG00000057774	RGD1560212	protein_coding	Txnl4a	protein_coding
100911489	ENSRNOG00000067280	1700122O11Rik	protein_coding	LOC100911489	protein_coding
100911527	ENSRNOG00000065328	-	protein_coding	LOC100911527	protein_coding
100911571	ENSRNOG00000056595	-	protein_coding	LOC100911571	protein_coding
100911574	ENSRNOG00000066101	Gm9999	protein_coding	LOC100911574	protein_coding
100911649	ENSRNOG00000022798	RGD1562641	protein_coding	LOC100911649	protein_coding
100911661	ENSRNOG00000067370	-	protein_coding	LOC100911661	protein_coding
100911664	ENSRNOG00000018456	BC005537	protein_coding	LOC100911664	protein_coding
100911668	ENSRNOG00000065199	Hoxa10	protein_coding	LOC100911668	protein_coding
100911679	ENSRNOG00000063988	-	protein_coding	LOC100911679	protein_coding
100911718	ENSRNOG00000024016	Cyp2c6v1	protein_coding	LOC100911718	protein_coding
100911728	ENSRNOG00000063975	-	protein_coding	LOC100911728	protein_coding
100911790	ENSRNOG00000070861	-	protein_coding	LOC100911790	protein_coding
100911796	ENSRNOG00000015788	Adora3	protein_coding	LOC100911796	protein_coding
100911813	ENSRNOG00000067276	-	protein_coding	LOC100911813	protein_coding
100911818	ENSRNOG00000067091	-	protein_coding	LOC100911818	protein_coding
100911832	ENSRNOG00000045779	AABR07039210.2	protein_coding	Rtl5	protein_coding
100911842	ENSRNOG00000051330	AABR07006538.1	protein_coding	LOC100911842	protein_coding
100911848	ENSRNOG00000064672	-	protein_coding	LOC100911848	protein_coding
100911936	ENSRNOG00000056440	AABR07028137.2	lncRNA	LOC100911936	protein_coding
100911982	ENSRNOG00000070776	-	protein_coding	LOC100911982	protein_coding
100911984	ENSRNOG00000064299	-	protein_coding	LOC100911984	protein_coding
100912009	ENSRNOG00000067302	-	protein_coding	LOC100912009	protein_coding
100912013	ENSRNOG00000015527	-	protein_coding	LOC100912013	protein_coding
100912027	ENSRNOG00000070028	-	protein_coding	LOC100912027	protein_coding
100912028	ENSRNOG00000070534	-	protein_coding	LOC100912028	protein_coding
100912076	ENSRNOG00000051278	AC125920.1	protein_coding	LOC100912076	protein_coding
100912141	ENSRNOG00000067844	-	protein_coding	Tro	protein_coding
100912172	ENSRNOG00000064042	-	processed_pseudogene	LOC100912172	protein_coding
100912196	ENSRNOG00000062315	-	protein_coding	LOC100912196	protein_coding
100912252	ENSRNOG00000042206	-	protein_coding	LOC100912252	protein_coding
100912259	ENSRNOG00000066655	-	protein_coding	LOC100912259	protein_coding
100912261	ENSRNOG00000016710	-	protein_coding	LOC100912261	protein_coding
100912265	ENSRNOG00000056733	AABR07004539.1	protein_coding	LOC100912265	protein_coding
100912272	ENSRNOG00000050096	2310079G19Rik	protein_coding	LOC100912272	protein_coding
100912289	ENSRNOG00000069253	-	protein_coding	Fam9c	protein_coding
100912294	ENSRNOG00000064426	-	protein_coding	LOC100912294	protein_coding
100912294	ENSRNOG00000066348	-	protein_coding	LOC100912294	protein_coding
100912327	ENSRNOG00000071075	-	protein_coding	LOC100912327	protein_coding
100912336	ENSRNOG00000061597	-	protein_coding	LOC100912336	protein_coding
100912338	ENSRNOG00000070591	H2bc18	protein_coding	LOC100912338	protein_coding
100912365	ENSRNOG00000004066	1700056E22Rik	protein_coding	LOC100912365	protein_coding
100912416	ENSRNOG00000066894	Tcaf2	protein_coding	LOC100912416	protein_coding
100912427	ENSRNOG00000030807	-	protein_coding	LOC100912427	protein_coding
100912436	ENSRNOG00000011399	AABR07000292.1	protein_coding	LOC100912436	protein_coding
100912483	ENSRNOG00000067475	4930563E22Rik	protein_coding	LOC100912483	protein_coding
100912568	ENSRNOG00000069554	-	protein_coding	LOC100912568	protein_coding
100912659	ENSRNOG00000065068	-	protein_coding	LOC100912659	protein_coding
100912683	ENSRNOG00000070319	-	protein_coding	LOC100912683	protein_coding
100912787	ENSRNOG00000056062	AABR07002870.2	protein_coding	LOC100912787	protein_coding
100912823	ENSRNOG00000066372	Zfp709l1	protein_coding	LOC100912823	protein_coding
100912849	ENSRNOG00000015386	-	protein_coding	LOC100912849	protein_coding
100912958	ENSRNOG00000065839	-	protein_coding	LOC100912958	protein_coding
100913013	ENSRNOG00000071074	-	protein_coding	LOC100913013	protein_coding
102546324	ENSRNOG00000062346	-	protein_coding	LOC102546324	protein_coding
102546375	ENSRNOG00000063775	-	protein_coding	LOC102546375	protein_coding
102546484	ENSRNOG00000069891	Spem3	protein_coding	LOC102546484	protein_coding
102546572	ENSRNOG00000004947	Zfp871	protein_coding	LOC102546572	protein_coding
102546590	ENSRNOG00000062554	-	protein_coding	LOC102546590	protein_coding
102546596	ENSRNOG00000049579	-	protein_coding	LOC102546596	protein_coding
102546648	ENSRNOG00000023233	-	protein_coding	LOC102546648	protein_coding
102546724	ENSRNOG00000061675	AABR07031674.7	protein_coding	Tex51	protein_coding
102546764	ENSRNOG00000056435	-	protein_coding	Cmc4	protein_coding
102546830	ENSRNOG00000059783	-	protein_coding	LOC102546830	protein_coding
102546838	ENSRNOG00000063608	Nfilz	protein_coding	LOC102546838	protein_coding
102546864	ENSRNOG00000022426	C130050O18Rik	protein_coding	LOC102546864	protein_coding
102546892	ENSRNOG00000046655	AABR07051395.1	protein_coding	Prrt1b	protein_coding
102546903	ENSRNOG00000069357	-	protein_coding	LOC102546903	protein_coding
102547011	ENSRNOG00000050262	Gm13547	protein_coding	LOC102547011	protein_coding
102547035	ENSRNOG00000058091	-	protein_coding	LOC102547035	protein_coding
102547093	ENSRNOG00000070972	-	protein_coding	LOC102547093	protein_coding
102547118	ENSRNOG00000039305	-	protein_coding	Ezhip	protein_coding
102547212	ENSRNOG00000070972	-	protein_coding	LOC102547212	protein_coding
102547287	ENSRNOG00000016462	Zfp87	protein_coding	LOC102547287	protein_coding
102547344	ENSRNOG00000030156	-	protein_coding	LOC102547344	protein_coding
102547412	ENSRNOG00000059513	-	protein_coding	LOC102547412	protein_coding
102547413	ENSRNOG00000066969	Zfp790	protein_coding	LOC102547413	protein_coding
102547645	ENSRNOG00000046758	Tmem217	protein_coding	LOC102547645	protein_coding
102547645	ENSRNOG00000065684	Gm17657	protein_coding	LOC102547645	protein_coding
102547663	ENSRNOG00000028058	AABR07064716.1	protein_coding	LOC102547663	protein_coding
102547811	ENSRNOG00000071103	-	lncRNA	LOC102547811	protein_coding
102547850	ENSRNOG00000070077	-	protein_coding	LOC102547850	protein_coding
102547897	ENSRNOG00000065772	Gm45902	protein_coding	LOC102547897	protein_coding
102547920	ENSRNOG00000068148	-	protein_coding	LOC102547920	protein_coding
102548031	ENSRNOG00000061064	-	protein_coding	LOC102548031	protein_coding
102548067	ENSRNOG00000051782	AABR07004061.1	protein_coding	LOC102548067	protein_coding
102548076	ENSRNOG00000063169	-	protein_coding	LOC102548076	protein_coding
102548231	ENSRNOG00000066986	Zfp619	protein_coding	LOC102548231	protein_coding
102548320	ENSRNOG00000069276	-	protein_coding	LOC102548320	protein_coding
102548369	ENSRNOG00000031960	AABR07019341.1	protein_coding	LOC102548369	protein_coding
102548389	ENSRNOG00000000891	Zfp958l1	protein_coding	LOC102548389	protein_coding
102548478	ENSRNOG00000038369	AABR07038477.1	protein_coding	LOC102548478	protein_coding
102548503	ENSRNOG00000032625	AC118165.1	protein_coding	LOC102548503	protein_coding
102548506	ENSRNOG00000066689	-	protein_coding	LOC102548506	protein_coding
102548633	ENSRNOG00000065285	-	protein_coding	LOC102548633	protein_coding
102548693	ENSRNOG00000042777	Zfp78	protein_coding	Zfp28	protein_coding
102548695	ENSRNOG00000055608	-	protein_coding	LOC102548695	protein_coding
102548728	ENSRNOG00000066224	-	protein_coding	LOC102548728	protein_coding
102548890	ENSRNOG00000062071	AABR07005572.2	protein_coding	LOC102548890	protein_coding
102548917	ENSRNOG00000060701	AC130232.2	protein_coding	LOC102548917	protein_coding
102549144	ENSRNOG00000064401	-	lncRNA	LOC102549144	protein_coding
102549174	ENSRNOG00000068607	-	protein_coding	LOC102549174	protein_coding
102549249	ENSRNOG00000067517	-	protein_coding	LOC102549249	protein_coding
102549249	ENSRNOG00000063621	-	protein_coding	LOC102549249	protein_coding
102549291	ENSRNOG00000069811	-	protein_coding	LOC102549291	protein_coding
102549410	ENSRNOG00000068672	Gm45871	protein_coding	LOC102549410	protein_coding
102549548	ENSRNOG00000039860	AC126960.1	protein_coding	LOC102549548	protein_coding
102549607	ENSRNOG00000063211	-	protein_coding	LOC102549607	protein_coding
102549694	ENSRNOG00000066227	-	protein_coding	LOC102549694	protein_coding
102549716	ENSRNOG00000068535	-	protein_coding	LOC102549716	protein_coding
102549716	ENSRNOG00000060029	AABR07072539.5	protein_coding	LOC102549716	protein_coding
102549817	ENSRNOG00000051152	-	protein_coding	LOC102549817	protein_coding
102549828	ENSRNOG00000067496	-	protein_coding	LOC102549828	protein_coding
102549842	ENSRNOG00000049259	Zfp748	protein_coding	LOC102549842	protein_coding
102549852	ENSRNOG00000022941	AABR07004746.1	protein_coding	LOC102549852	protein_coding
102550160	ENSRNOG00000037285	-	protein_coding	LOC102550160	protein_coding
102550211	ENSRNOG00000062980	-	protein_coding	LOC102550211	protein_coding
102550257	ENSRNOG00000069685	-	pseudogene	LOC102550257	protein_coding
102550284	ENSRNOG00000053843	AABR07056503.1	protein_coding	LOC102550284	protein_coding
102550291	ENSRNOG00000032668	Zfp950	protein_coding	LOC102550291	protein_coding
102550306	ENSRNOG00000047596	AC118414.2	protein_coding	LOC102550306	protein_coding
102550375	ENSRNOG00000027633	Gm11100	protein_coding	LOC102550375	protein_coding
102550396	ENSRNOG00000030870	-	protein_coding	LOC102550396	protein_coding
102550403	ENSRNOG00000065825	-	protein_coding	LOC102550403	protein_coding
102550446	ENSRNOG00000065262	-	protein_coding	LOC102550446	protein_coding
102550466	ENSRNOG00000065189	-	protein_coding	LOC102550466	protein_coding
102550523	ENSRNOG00000039949	Rad54b	protein_coding	Fsbp	protein_coding
102550657	ENSRNOG00000062931	-	protein_coding	LOC102550657	protein_coding
102550668	ENSRNOG00000033487	AABR07043626.1	protein_coding	LOC102550668	protein_coding
102550682	ENSRNOG00000017519	-	protein_coding	LOC102550682	protein_coding
102550711	ENSRNOG00000067344	-	protein_coding	LOC102550711	protein_coding
102550729	ENSRNOG00000066489	-	protein_coding	LOC102550729	protein_coding
102550734	ENSRNOG00000030296	AABR07071195.1	protein_coding	LOC102550734	protein_coding
102550809	ENSRNOG00000052694	AABR07037878.2	protein_coding	Scml1	protein_coding
102550851	ENSRNOG00000063577	-	protein_coding	LOC102550851	protein_coding
102550890	ENSRNOG00000009168	Sprr2d	protein_coding	LOC102550890	protein_coding
102550944	ENSRNOG00000062661	-	protein_coding	LOC102550944	protein_coding
102550973	ENSRNOG00000066669	-	protein_coding	LOC102550973	protein_coding
102550988	ENSRNOG00000065553	-	protein_coding	LOC102550988	protein_coding
102551014	ENSRNOG00000059160	-	protein_coding	LOC102551014	protein_coding
102551064	ENSRNOG00000037611	AABR07040792.1	protein_coding	LOC102551064	protein_coding
102551166	ENSRNOG00000070617	Gm28710	protein_coding	LOC102551166	protein_coding
102551201	ENSRNOG00000055713	Krtap20l3	protein_coding	LOC102551201	protein_coding
102551255	ENSRNOG00000049257	AABR07004190.1	protein_coding	LOC102551255	protein_coding
102551257	ENSRNOG00000067812	-	protein_coding	LOC102551257	protein_coding
102551265	ENSRNOG00000030551	1700057G04Rik	protein_coding	LOC102551265	protein_coding
102551304	ENSRNOG00000055713	Krtap20l3	protein_coding	LOC102551304	protein_coding
102551340	ENSRNOG00000047145	Zfp729a	protein_coding	LOC102551340	protein_coding
102551406	ENSRNOG00000040057	-	pseudogene	LOC102551406	protein_coding
102551408	ENSRNOG00000038761	Hacd2	protein_coding	LOC102551408	protein_coding
102551431	ENSRNOG00000066828	Pfn5	protein_coding	LOC102551431	protein_coding
102551497	ENSRNOG00000057156	Krtap20-1	protein_coding	LOC102551497	protein_coding
102551518	ENSRNOG00000062645	-	protein_coding	LOC102551518	protein_coding
102551575	ENSRNOG00000060132	-	protein_coding	LOC102551575	protein_coding
102551632	ENSRNOG00000066408	-	protein_coding	LOC102551632	protein_coding
102551633	ENSRNOG00000050249	-	protein_coding	LOC102551633	protein_coding
102551660	ENSRNOG00000019873	B3gat3	protein_coding	Eml3	protein_coding
102551771	ENSRNOG00000050693	-	protein_coding	LOC102551771	protein_coding
102551788	ENSRNOG00000053034	AABR07071198.1	protein_coding	LOC102551788	protein_coding
102551819	ENSRNOG00000063437	Utp14b	protein_coding	LOC102551819	protein_coding
102551936	ENSRNOG00000071169	-	protein_coding	LOC102551936	protein_coding
102551938	ENSRNOG00000067413	-	protein_coding	LOC102551938	protein_coding
102551980	ENSRNOG00000068691	-	protein_coding	LOC102551980	protein_coding
102552000	ENSRNOG00000070106	-	protein_coding	LOC102552000	protein_coding
102552000	ENSRNOG00000068835	-	protein_coding	LOC102552000	protein_coding
102552073	ENSRNOG00000056471	AABR07051251.1	protein_coding	LOC102552073	protein_coding
102552128	ENSRNOG00000067368	-	protein_coding	LOC102552128	protein_coding
102552182	ENSRNOG00000066963	-	protein_coding	LOC102552182	protein_coding
102552244	ENSRNOG00000040054	-	protein_coding	LOC102552244	protein_coding
102552318	ENSRNOG00000059303	-	protein_coding	LOC102552318	protein_coding
102552337	ENSRNOG00000045614	AABR07049455.1	protein_coding	LOC102552337	protein_coding
102552378	ENSRNOG00000030948	-	protein_coding	LOC102552378	protein_coding
102552404	ENSRNOG00000068993	Gm36028	protein_coding	LOC102552404	protein_coding
102552463	ENSRNOG00000060429	AABR07002065.2	protein_coding	Zfp446	protein_coding
102552474	ENSRNOG00000039615	-	protein_coding	LOC102552474	protein_coding
102552485	ENSRNOG00000070289	-	protein_coding	LOC102552485	protein_coding
102552527	ENSRNOG00000051578	Zfp54	protein_coding	LOC102552527	protein_coding
102552619	ENSRNOG00000027803	-	protein_coding	LOC102552619	protein_coding
102552638	ENSRNOG00000057003	Cdiptos	protein_coding	LOC102552638	protein_coding
102552651	ENSRNOG00000068251	-	protein_coding	LOC102552651	protein_coding
102552663	ENSRNOG00000038215	AC120448.1	protein_coding	LOC102552663	protein_coding
102552675	ENSRNOG00000066999	Gm48552	protein_coding	LOC102552675	protein_coding
102552731	ENSRNOG00000064179	-	protein_coding	LOC102552731	protein_coding
102552818	ENSRNOG00000069822	Smim27	protein_coding	LOC102552818	protein_coding
102552823	ENSRNOG00000064244	-	protein_coding	LOC102552823	protein_coding
102552895	ENSRNOG00000011413	Scp2	protein_coding	Podn	protein_coding
102552940	ENSRNOG00000065118	-	protein_coding	LOC102552940	protein_coding
102552988	ENSRNOG00000028116	Gm11437	protein_coding	LOC102552988	protein_coding
102553148	ENSRNOG00000049596	Cfap58	protein_coding	Cfap58l1	protein_coding
102553208	ENSRNOG00000068518	-	protein_coding	LOC102553208	protein_coding
102553252	ENSRNOG00000004032	Tmem94	protein_coding	LOC102553252	protein_coding
102553278	ENSRNOG00000064941	-	protein_coding	LOC102553278	protein_coding
102553298	ENSRNOG00000064053	Ctxnd1	lncRNA	LOC102553298	protein_coding
102553413	ENSRNOG00000028179	AABR07038552.1	protein_coding	LOC102553413	protein_coding
102553503	ENSRNOG00000064598	-	protein_coding	LOC102553503	protein_coding
102553726	ENSRNOG00000067545	-	protein_coding	LOC102553726	protein_coding
102553760	ENSRNOG00000018928	AABR07002774.1	protein_coding	LOC102553760	protein_coding
102553785	ENSRNOG00000025200	-	protein_coding	LOC102553785	protein_coding
102553825	ENSRNOG00000038427	AABR07015812.1	protein_coding	LOC102553825	protein_coding
102553861	ENSRNOG00000049976	Gzmbl2	protein_coding	LOC102553861	protein_coding
102553880	ENSRNOG00000039663	AABR07066946.1	protein_coding	LOC102553880	protein_coding
102553890	ENSRNOG00000038251	AABR07002623.1	protein_coding	LOC102553890	protein_coding
102553962	ENSRNOG00000046480	Zfp764l1	protein_coding	LOC102553962	protein_coding
102554136	ENSRNOG00000018885	Zfp60	protein_coding	LOC102554136	protein_coding
102554136	ENSRNOG00000050995	AABR07002774.4	protein_coding	LOC102554136	protein_coding
102554231	ENSRNOG00000066614	RGD1561143	protein_coding	LOC102554231	protein_coding
102554288	ENSRNOG00000067832	-	protein_coding	LOC102554288	protein_coding
102554302	ENSRNOG00000018379	Zfp688	protein_coding	LOC102554302	protein_coding
102554315	ENSRNOG00000067071	-	protein_coding	LOC102554315	protein_coding
102554388	ENSRNOG00000064393	-	protein_coding	LOC102554388	protein_coding
102554391	ENSRNOG00000070420	-	protein_coding	LOC102554391	protein_coding
102554457	ENSRNOG00000046455	Zik1	protein_coding	LOC102554457	protein_coding
102554479	ENSRNOG00000063044	-	protein_coding	LOC102554479	protein_coding
102554605	ENSRNOG00000066877	-	protein_coding	LOC102554605	protein_coding
102554637	ENSRNOG00000065417	-	protein_coding	LOC102554637	protein_coding
102554647	ENSRNOG00000061428	-	protein_coding	Pasd1	protein_coding
102554746	ENSRNOG00000070558	Gm4131	protein_coding	LOC102554746	protein_coding
102554774	ENSRNOG00000067130	-	protein_coding	LOC102554774	protein_coding
102554799	ENSRNOG00000054053	-	protein_coding	LOC102554799	protein_coding
102554838	ENSRNOG00000031595	Stmnd1	protein_coding	LOC102554838	protein_coding
102554842	ENSRNOG00000057998	-	protein_coding	LOC102554842	protein_coding
102554937	ENSRNOG00000068802	-	protein_coding	LOC102554937	protein_coding
102554944	ENSRNOG00000065641	-	protein_coding	LOC102554944	protein_coding
102554989	ENSRNOG00000066706	-	protein_coding	LOC102554989	protein_coding
102555033	ENSRNOG00000067040	-	protein_coding	LOC102555033	protein_coding
102555079	ENSRNOG00000069005	Haus3	protein_coding	Poln	protein_coding
102555083	ENSRNOG00000068661	Zfp647	protein_coding	LOC102555083	protein_coding
102555091	ENSRNOG00000068579	-	protein_coding	LOC102555091	protein_coding
102555114	ENSRNOG00000047861	-	protein_coding	LOC102555114	protein_coding
102555183	ENSRNOG00000067450	Zfp146	protein_coding	LOC102555183	protein_coding
102555217	ENSRNOG00000065630	-	protein_coding	LOC102555217	protein_coding
102555239	ENSRNOG00000064088	-	protein_coding	LOC102555239	protein_coding
102555274	ENSRNOG00000030579	-	protein_coding	Zfp853	protein_coding
102555289	ENSRNOG00000069449	-	protein_coding	LOC102555289	protein_coding
102555317	ENSRNOG00000062710	-	protein_coding	LOC102555317	protein_coding
102555377	ENSRNOG00000026569	Zfp943	protein_coding	LOC102555377	protein_coding
102555445	ENSRNOG00000064464	-	protein_coding	LOC102555445	protein_coding
102555453	ENSRNOG00000028993	Rpl12	protein_coding	LOC102555453	protein_coding
102555469	ENSRNOG00000032026	AABR07058914.1	protein_coding	LOC102555469	protein_coding
102555578	ENSRNOG00000065847	-	protein_coding	LOC102555578	protein_coding
102555599	ENSRNOG00000062823	-	protein_coding	LOC102555599	protein_coding
102555644	ENSRNOG00000071050	-	protein_coding	LOC102555644	protein_coding
102555659	ENSRNOG00000055939	Zcchc18	protein_coding	LOC102555659	protein_coding
102555672	ENSRNOG00000014380	AABR07003176.1	protein_coding	LOC102555672	protein_coding
102555727	ENSRNOG00000066436	-	protein_coding	LOC102555727	protein_coding
102555739	ENSRNOG00000020446	AABR07005838.1	protein_coding	LOC102555739	protein_coding
102555814	ENSRNOG00000063384	1110002E22Rik	protein_coding	LOC102555814	protein_coding
102555852	ENSRNOG00000051827	-	protein_coding	LOC102555852	protein_coding
102555902	ENSRNOG00000068265	-	protein_coding	LOC102555902	protein_coding
102555975	ENSRNOG00000061008	Ccdc200	protein_coding	LOC102555975	protein_coding
102555991	ENSRNOG00000069216	-	protein_coding	LOC102555991	protein_coding
102555994	ENSRNOG00000060462	AABR07039206.1	protein_coding	LOC102555994	protein_coding
102556043	ENSRNOG00000069023	-	protein_coding	LOC102556043	protein_coding
102556082	ENSRNOG00000069883	-	lncRNA	LOC102556082	protein_coding
102556092	ENSRNOG00000064009	Zfp664	protein_coding	LOC102556092	protein_coding
102556096	ENSRNOG00000065208	-	protein_coding	LOC102556096	protein_coding
102556098	ENSRNOG00000070917	-	protein_coding	LOC102556098	protein_coding
102556119	ENSRNOG00000029678	Znf454	protein_coding	Znf354b	protein_coding
102556157	ENSRNOG00000070257	-	protein_coding	LOC102556157	protein_coding
102556277	ENSRNOG00000051244	Lemd1	protein_coding	LOC102556277	protein_coding
102556347	ENSRNOG00000049911	Cbr1	protein_coding	LOC102556347	protein_coding
102556463	ENSRNOG00000063563	-	protein_coding	LOC102556463	protein_coding
102556681	ENSRNOG00000069420	Sh2d1b2	protein_coding	LOC102556681	protein_coding
102556967	ENSRNOG00000033729	-	protein_coding	LOC102556967	protein_coding
102557108	ENSRNOG00000067110	-	protein_coding	LOC102557108	protein_coding
102557111	ENSRNOG00000062721	Pura	protein_coding	LOC102557111	protein_coding
102557137	ENSRNOG00000059697	-	protein_coding	LOC102557137	protein_coding
102557303	ENSRNOG00000053017	AC131411.2	protein_coding	LOC102557303	protein_coding
102557319	ENSRNOG00000071114	-	protein_coding	LOC102557319	protein_coding
103689940	ENSRNOG00000069596	-	protein_coding	LOC103689940	protein_coding
103689947	ENSRNOG00000047158	Selenbp1	protein_coding	LOC103689947	protein_coding
103689958	ENSRNOG00000066405	-	protein_coding	LOC103689958	protein_coding
103689966	ENSRNOG00000066033	-	protein_coding	LOC103689966	protein_coding
103689976	ENSRNOG00000059551	RGD1560718	protein_coding	LOC103689976	protein_coding
103689978	ENSRNOG00000064973	-	protein_coding	LOC103689978	protein_coding
103689987	ENSRNOG00000015502	Hiatl3	protein_coding	Mfsd14a	protein_coding
103689992	ENSRNOG00000058909	Rps9	protein_coding	Rps9l1	protein_coding
103690021	ENSRNOG00000054416	Fam124b	protein_coding	NEWGENE_1589866	protein_coding
103690025	ENSRNOG00000051461	Rfwd3	protein_coding	NEWGENE_1305243	protein_coding
103690031	ENSRNOG00000063679	-	protein_coding	LOC103690031	protein_coding
103690045	ENSRNOG00000027002	Mast4	protein_coding	NEWGENE_1310139	protein_coding
103690053	ENSRNOG00000026376	RGD1560860	protein_coding	Fam95c	protein_coding
103690059	ENSRNOG00000026177	Mgam	protein_coding	LOC103690059	protein_coding
103690071	ENSRNOG00000057362	AABR07028262.1	protein_coding	LOC103690071	protein_coding
103690100	ENSRNOG00000065591	-	protein_coding	LOC103690100	protein_coding
103690152	ENSRNOG00000047682	AABR07065031.1	protein_coding	LOC103690152	protein_coding
103690158	ENSRNOG00000025273	AABR07068728.1	protein_coding	LOC103690158	protein_coding
103690163	ENSRNOG00000037556	Zfp420	protein_coding	LOC103690163	protein_coding
103690163	ENSRNOG00000020774	Zfp383	protein_coding	LOC103690163	protein_coding
103690166	ENSRNOG00000055496	-	protein_coding	LOC103690166	protein_coding
103690174	ENSRNOG00000068068	-	protein_coding	LOC103690174	protein_coding
103690230	ENSRNOG00000070022	-	lncRNA	LOC103690230	protein_coding
103690286	ENSRNOG00000069306	-	protein_coding	LOC103690286	protein_coding
103690326	ENSRNOG00000004704	Dcstamp	protein_coding	LOC103690326	protein_coding
103690374	ENSRNOG00000067386	-	protein_coding	LOC103690374	protein_coding
103690393	ENSRNOG00000068632	-	protein_coding	LOC103690393	protein_coding
103690438	ENSRNOG00000062056	AC128962.3	protein_coding	LOC103690438	protein_coding
103690545	ENSRNOG00000064370	-	protein_coding	LOC103690545	protein_coding
103690609	ENSRNOG00000048888	AABR07060996.1	protein_coding	LOC103690609	protein_coding
103690615	ENSRNOG00000000124	-	protein_coding	LOC103690615	protein_coding
103690742	ENSRNOG00000067240	-	protein_coding	LOC103690742	protein_coding
103690782	ENSRNOG00000049427	AABR07036711.1	protein_coding	Ssx2	protein_coding
103690796	ENSRNOG00000065924	-	protein_coding	LOC103690796	protein_coding
103690821	ENSRNOG00000067660	Rpl39	protein_coding	LOC103690821	protein_coding
103690827	ENSRNOG00000007644	Mbtps2	protein_coding	Yy2	protein_coding
103690850	ENSRNOG00000003954	Il2rg	protein_coding	CXHXorf65	protein_coding
103690878	ENSRNOG00000031283	-	protein_coding	LOC103690878	protein_coding
103690888	ENSRNOG00000039192	-	protein_coding	LOC103690888	protein_coding
103690889	ENSRNOG00000066509	-	protein_coding	LOC103690889	protein_coding
103690904	ENSRNOG00000063711	-	protein_coding	LOC103690904	protein_coding
103690914	ENSRNOG00000066299	-	protein_coding	LOC103690914	protein_coding
103690996	ENSRNOG00000069961	-	protein_coding	LOC103690996	protein_coding
103691005	ENSRNOG00000056036	Zfp51	protein_coding	LOC103691005	protein_coding
103691035	ENSRNOG00000064702	Eddm13	protein_coding	LOC103691035	protein_coding
103691061	ENSRNOG00000070215	Olfr1344	protein_coding	LOC103691061	protein_coding
103691072	ENSRNOG00000069620	-	protein_coding	LOC103691072	protein_coding
103691088	ENSRNOG00000061371	AABR07035541.3	protein_coding	LOC103691088	protein_coding
103691092	ENSRNOG00000066079	-	protein_coding	LOC103691092	protein_coding
103691107	ENSRNOG00000065885	-	protein_coding	LOC103691107	protein_coding
103691109	ENSRNOG00000066597	-	lncRNA	LOC103691109	protein_coding
103691134	ENSRNOG00000020618	AC099450.1	protein_coding	Flt3lg	protein_coding
103691165	ENSRNOG00000065273	-	protein_coding	LOC103691165	protein_coding
103691235	ENSRNOG00000067655	Aldoa	protein_coding	LOC103691235	protein_coding
103691238	ENSRNOG00000064232	-	protein_coding	LOC103691238	protein_coding
103691261	ENSRNOG00000036648	Spef1l	protein_coding	LOC103691261	protein_coding
103691301	ENSRNOG00000067478	Olfr1463	protein_coding	LOC103691301	protein_coding
103691423	ENSRNOG00000029988	AABR07007675.1	protein_coding	LOC103691423	protein_coding
103691539	ENSRNOG00000042222	RGD1563562	protein_coding	LOC103691539	protein_coding
103691563	ENSRNOG00000029493	AABR07010524.1	protein_coding	LOC103691563	protein_coding
103691629	ENSRNOG00000046788	AABR07012317.1	protein_coding	LOC103691629	protein_coding
103691839	ENSRNOG00000064038	Olfr1033	protein_coding	LOC103691839	protein_coding
103691872	ENSRNOG00000048933	-	protein_coding	LOC103691872	protein_coding
103691893	ENSRNOG00000045581	Erv3	protein_coding	LOC103691893	protein_coding
103691922	ENSRNOG00000025964	Mrpl42	protein_coding	LOC103691922	protein_coding
103691988	ENSRNOG00000070627	Ankrd60	protein_coding	LOC103691988	protein_coding
103692025	ENSRNOG00000066703	Lhfpl3	protein_coding	LOC103692025	protein_coding
103692210	ENSRNOG00000029083	AC106932.1	protein_coding	LOC103692210	protein_coding
103692282	ENSRNOG00000064255	-	protein_coding	LOC103692282	protein_coding
103692301	ENSRNOG00000070765	-	protein_coding	LOC103692301	protein_coding
103692302	ENSRNOG00000063229	-	protein_coding	LOC103692302	protein_coding
103692519	ENSRNOG00000028449	Rpl9	protein_coding	LOC103692519	protein_coding
103692755	ENSRNOG00000068259	-	protein_coding	LOC103692755	protein_coding
103692785	ENSRNOG00000034237	Rpl39	protein_coding	LOC103692785	protein_coding
103692829	ENSRNOG00000061320	-	protein_coding	LOC103692829	protein_coding
103692831	ENSRNOG00000050393	Rpl39	protein_coding	LOC103692831	protein_coding
103692848	ENSRNOG00000070196	Gm5136	protein_coding	LOC103692848	protein_coding
103692985	ENSRNOG00000054935	AC119007.4	lncRNA	LOC103692985	protein_coding
103693040	ENSRNOG00000030188	-	protein_coding	LOC103693040	protein_coding
103693047	ENSRNOG00000065852	-	protein_coding	LOC103693047	protein_coding
103693101	ENSRNOG00000042940	AC135389.1	protein_coding	LOC103693101	protein_coding
103693257	ENSRNOG00000065745	-	protein_coding	LOC103693257	protein_coding
103693260	ENSRNOG00000040121	RGD1565158	protein_coding	LOC103693260	protein_coding
103693330	ENSRNOG00000042869	Atp5mk	protein_coding	LOC103693330	protein_coding
103693367	ENSRNOG00000067378	Myh13	protein_coding	LOC103693367	protein_coding
103693375	ENSRNOG00000029267	Rpl39	protein_coding	LOC103693375	protein_coding
103693383	ENSRNOG00000066425	-	protein_coding	LOC103693383	protein_coding
103693420	ENSRNOG00000036921	Tmsb10	protein_coding	LOC103693420	protein_coding
103693430	ENSRNOG00000067471	-	protein_coding	LOC103693430	protein_coding
103693451	ENSRNOG00000070607	-	protein_coding	LOC103693451	protein_coding
103693496	ENSRNOG00000065706	-	protein_coding	LOC103693496	protein_coding
103693502	ENSRNOG00000066982	-	protein_coding	LOC103693502	protein_coding
103693585	ENSRNOG00000070865	-	protein_coding	LOC103693585	protein_coding
103693627	ENSRNOG00000024527	Olfr718-ps1	protein_coding	LOC103693627	protein_coding
103693666	ENSRNOG00000053210	Zc3h11a	protein_coding	Zbed6	protein_coding
103693740	ENSRNOG00000038122	AABR07018627.1	protein_coding	LOC103693740	protein_coding
103693798	ENSRNOG00000040007	-	protein_coding	LOC103693798	protein_coding
103693823	ENSRNOG00000030110	-	protein_coding	LOC103693823	protein_coding
103693862	ENSRNOG00000056629	AABR07024500.1	protein_coding	LOC103693862	protein_coding
103693925	ENSRNOG00000067022	Apela	protein_coding	LOC103693925	protein_coding
103694107	ENSRNOG00000063738	-	protein_coding	LOC103694107	protein_coding
103694169	ENSRNOG00000034237	Rpl39	protein_coding	LOC103694169	protein_coding
103694176	ENSRNOG00000065120	-	protein_coding	LOC103694176	protein_coding
103694291	ENSRNOG00000013839	AABR07042875.1	protein_coding	LOC103694291	protein_coding
103694328	ENSRNOG00000038766	Atxn1l	protein_coding	LOC103694328	protein_coding
103694404	ENSRNOG00000048073	Rpl39	protein_coding	LOC103694404	protein_coding
103694416	ENSRNOG00000051063	AABR07044940.1	protein_coding	LOC103694416	protein_coding
103694523	ENSRNOG00000060421	AABR07042326.2	protein_coding	LOC103694523	protein_coding
103694532	ENSRNOG00000070467	-	protein_coding	LOC103694532	protein_coding
103694537	ENSRNOG00000060437	AC239701.1	protein_coding	LOC103694537	protein_coding
103694540	ENSRNOG00000053042	-	protein_coding	LOC103694540	protein_coding
103694554	ENSRNOG00000066858	Sry3	protein_coding	LOC103694554	protein_coding
103694557	ENSRNOG00000070228	-	protein_coding	LOC103694557	protein_coding
103694587	ENSRNOG00000065461	-	protein_coding	LOC103694587	protein_coding
103694730	ENSRNOG00000069646	-	protein_coding	LOC103694730	protein_coding
103695131	ENSRNOG00000023892	Lce1f	protein_coding	LOC103695131	protein_coding
103695152	ENSRNOG00000067028	-	protein_coding	LOC103695152	protein_coding
103695172	ENSRNOG00000032195	-	protein_coding	LOC103695172	protein_coding
108348038	ENSRNOG00000062664	-	pseudogene	LOC108348038	protein_coding
108348051	ENSRNOG00000014811	Cyhr1	protein_coding	LOC108348051	protein_coding
108348065	ENSRNOG00000048738	Hdac6	protein_coding	LOC108348065	protein_coding
108348073	ENSRNOG00000010218	NEWGENE_619861	protein_coding	Eif5	protein_coding
108348090	ENSRNOG00000067296	-	protein_coding	LOC108348090	protein_coding
108348097	ENSRNOG00000026976	AABR07056369.1	protein_coding	LOC108348097	protein_coding
108348102	ENSRNOG00000046652	Zfp84	protein_coding	LOC108348102	protein_coding
108348105	ENSRNOG00000064907	-	protein_coding	LOC108348105	protein_coding
108348123	ENSRNOG00000043048	Zfp951	protein_coding	LOC108348123	protein_coding
108348125	ENSRNOG00000007076	AABR07055919.1	protein_coding	LOC108348125	protein_coding
108348146	ENSRNOG00000070456	-	protein_coding	LOC108348146	protein_coding
108348150	ENSRNOG00000066886	-	protein_coding	LOC108348150	protein_coding
108348181	ENSRNOG00000062551	-	protein_coding	LOC108348181	protein_coding
108348195	ENSRNOG00000070809	-	protein_coding	LOC108348195	protein_coding
108348196	ENSRNOG00000064942	-	protein_coding	LOC108348196	protein_coding
108348201	ENSRNOG00000020054	Pcdhb15	protein_coding	LOC108348201	protein_coding
108348204	ENSRNOG00000063351	-	protein_coding	LOC108348204	protein_coding
108348215	ENSRNOG00000058436	-	protein_coding	LOC108348215	protein_coding
108348224	ENSRNOG00000062387	-	protein_coding	LOC108348224	protein_coding
108348225	ENSRNOG00000049633	Flvcr1	protein_coding	LOC108348225	protein_coding
108348229	ENSRNOG00000069907	-	protein_coding	LOC108348229	protein_coding
108348241	ENSRNOG00000069746	-	protein_coding	LOC108348241	protein_coding
108348302	ENSRNOG00000011492	Zfp866	protein_coding	LOC108348302	protein_coding
108348409	ENSRNOG00000038458	AABR07026240.1	protein_coding	LOC108348409	protein_coding
108348453	ENSRNOG00000009738	-	protein_coding	LOC108348453	protein_coding
108348509	ENSRNOG00000033625	AABR07027015.1	protein_coding	LOC108348509	protein_coding
108348617	ENSRNOG00000060417	AABR07028668.1	protein_coding	LOC108348617	protein_coding
108348781	ENSRNOG00000050666	AABR07031947.1	protein_coding	LOC108348781	protein_coding
108348870	ENSRNOG00000029410	Rpl21	protein_coding	LOC108348870	protein_coding
108348980	ENSRNOG00000028939	Rps29	protein_coding	LOC108348980	protein_coding
108348989	ENSRNOG00000030351	AABR07006627.1	protein_coding	LOC108348989	protein_coding
108349010	ENSRNOG00000000376	Tmem167b	protein_coding	LOC108349010	protein_coding
108349189	ENSRNOG00000067072	-	protein_coding	LOC108349189	protein_coding
108349244	ENSRNOG00000005753	Alg13	protein_coding	LOC108349244	protein_coding
108349258	ENSRNOG00000067936	RGD1565430	protein_coding	LOC108349258	protein_coding
108349347	ENSRNOG00000063941	-	protein_coding	LOC108349347	protein_coding
108349440	ENSRNOG00000021946	Rbmxl2	protein_coding	LOC108349440	protein_coding
108349446	ENSRNOG00000063715	-	protein_coding	LOC108349446	protein_coding
108349468	ENSRNOG00000059251	-	protein_coding	LOC108349468	protein_coding
108349479	ENSRNOG00000063040	-	protein_coding	LOC108349479	protein_coding
108349548	ENSRNOG00000063636	Gng5	protein_coding	LOC108349548	protein_coding
108349671	ENSRNOG00000062807	-	pseudogene	LOC108349671	protein_coding
108349682	ENSRNOG00000069961	-	protein_coding	LOC108349682	protein_coding
108349691	ENSRNOG00000067027	-	protein_coding	LOC108349691	protein_coding
108349752	ENSRNOG00000028617	Ceacam15	protein_coding	LOC108349752	protein_coding
108349792	ENSRNOG00000029732	AABR07006451.1	protein_coding	LOC108349792	protein_coding
108349831	ENSRNOG00000068524	-	protein_coding	LOC108349831	protein_coding
108349838	ENSRNOG00000063054	Vom1r51	protein_coding	LOC108349838	protein_coding
108349848	ENSRNOG00000070349	-	protein_coding	LOC108349848	protein_coding
108349932	ENSRNOG00000068124	-	protein_coding	LOC108349932	protein_coding
108349997	ENSRNOG00000070831	Smim43	protein_coding	LOC108349997	protein_coding
108350036	ENSRNOG00000046421	Gm29133	protein_coding	LOC108350036	protein_coding
108350059	ENSRNOG00000037341	-	protein_coding	LOC108350059	protein_coding
108350175	ENSRNOG00000068153	Zfp712	protein_coding	LOC108350175	protein_coding
108350276	ENSRNOG00000069195	-	pseudogene	LOC108350276	protein_coding
108350287	ENSRNOG00000062474	-	protein_coding	LOC108350287	protein_coding
108350290	ENSRNOG00000069431	-	protein_coding	LOC108350290	protein_coding
108350427	ENSRNOG00000031694	AABR07053188.1	protein_coding	LOC108350427	protein_coding
108350501	ENSRNOG00000028939	Rps29	protein_coding	LOC108350501	protein_coding
108350501	ENSRNOG00000004196	Rps29	protein_coding	LOC108350501	protein_coding
108350502	ENSRNOG00000005116	-	pseudogene	LOC108350502	protein_coding
108350561	ENSRNOG00000070279	-	protein_coding	LOC108350561	protein_coding
108350578	ENSRNOG00000064324	-	pseudogene	LOC108350578	protein_coding
108350588	ENSRNOG00000024412	AABR07051240.1	protein_coding	LOC108350588	protein_coding
108350600	ENSRNOG00000055484	AABR07033465.1	protein_coding	LOC108350600	protein_coding
108350671	ENSRNOG00000064781	-	protein_coding	LOC108350671	protein_coding
108350852	ENSRNOG00000033695	AC095825.1	protein_coding	LOC108350852	protein_coding
108350996	ENSRNOG00000024204	Ifne	protein_coding	LOC108350996	protein_coding
108351043	ENSRNOG00000054734	Gm30191	protein_coding	LOC108351043	protein_coding
108351058	ENSRNOG00000031641	Rpl35a	protein_coding	LOC108351058	protein_coding
108351094	ENSRNOG00000062502	-	protein_coding	LOC108351094	protein_coding
108351095	ENSRNOG00000062502	-	protein_coding	LOC108351095	protein_coding
108351255	ENSRNOG00000033058	AABR07064810.1	protein_coding	LOC108351255	protein_coding
108351291	ENSRNOG00000070937	-	protein_coding	LOC108351291	protein_coding
108351377	ENSRNOG00000032348	Rpl35a	protein_coding	LOC108351377	protein_coding
108351482	ENSRNOG00000028939	Rps29	protein_coding	LOC108351482	protein_coding
108351584	ENSRNOG00000069627	-	protein_coding	LOC108351584	protein_coding
108351606	ENSRNOG00000052981	AABR07058464.1	protein_coding	LOC108351606	protein_coding
108351734	ENSRNOG00000065921	C2cd4b	protein_coding	LOC108351734	protein_coding
108351823	ENSRNOG00000063084	Olfr143	protein_coding	LOC108351823	protein_coding
108351878	ENSRNOG00000062425	-	protein_coding	LOC108351878	protein_coding
108351885	ENSRNOG00000068779	-	protein_coding	LOC108351885	protein_coding
108351931	ENSRNOG00000032947	AABR07067749.1	protein_coding	LOC108351931	protein_coding
108351992	ENSRNOG00000048329	AABR07066946.2	protein_coding	LOC108351992	protein_coding
108351994	ENSRNOG00000063860	-	protein_coding	LOC108351994	protein_coding
108352140	ENSRNOG00000067186	-	protein_coding	LOC108352140	protein_coding
108352207	ENSRNOG00000030217	AABR07030122.1	protein_coding	LOC108352207	protein_coding
108352309	ENSRNOG00000065104	-	protein_coding	LOC108352309	protein_coding
108352322	ENSRNOG00000039678	-	protein_coding	LOC108352322	protein_coding
108352348	ENSRNOG00000038610	AABR07034445.1	protein_coding	LOC108352348	protein_coding
108352369	ENSRNOG00000039562	AABR07033987.1	protein_coding	LOC108352369	protein_coding
108352551	ENSRNOG00000029859	AABR07021384.1	protein_coding	LOC108352551	protein_coding
108352647	ENSRNOG00000038205	-	protein_coding	LOC108352647	protein_coding
108352650	ENSRNOG00000028939	Rps29	protein_coding	LOC108352650	protein_coding
108352688	ENSRNOG00000068623	-	protein_coding	LOC108352688	protein_coding
108352780	ENSRNOG00000030162	AC114393.1	protein_coding	LOC108352780	protein_coding
108352809	ENSRNOG00000042277	AABR07016578.1	protein_coding	LOC108352809	protein_coding
108352814	ENSRNOG00000071093	-	protein_coding	LOC108352814	protein_coding
108352861	ENSRNOG00000029052	-	protein_coding	LOC108352861	protein_coding
108352875	ENSRNOG00000069197	-	protein_coding	LOC108352875	protein_coding
108352909	ENSRNOG00000064609	-	protein_coding	LOC108352909	protein_coding
108353015	ENSRNOG00000061275	AC093960.1	protein_coding	LOC108353015	protein_coding
108353033	ENSRNOG00000068233	-	protein_coding	LOC108353033	protein_coding
108353077	ENSRNOG00000069329	RGD1559804	protein_coding	LOC108353077	protein_coding
108353078	ENSRNOG00000063316	-	protein_coding	LOC108353078	protein_coding
108353095	ENSRNOG00000062469	Ccdc194	protein_coding	LOC108353095	protein_coding
108353098	ENSRNOG00000048867	AABR07016310.1	protein_coding	LOC108353098	protein_coding
108353138	ENSRNOG00000068619	-	protein_coding	LOC108353138	protein_coding
108353202	ENSRNOG00000046751	-	protein_coding	LOC108353202	protein_coding
108353273	ENSRNOG00000051726	AABR07042418.1	protein_coding	LOC108353273	protein_coding
108353424	ENSRNOG00000030242	-	protein_coding	LOC108353424	protein_coding
116621582	ENSRNOG00000047246	Chtf8	protein_coding	Derpc	protein_coding
120093053	ENSRNOG00000021153	Fkbp2	protein_coding	LOC120093053	protein_coding
120093056	ENSRNOG00000064545	-	protein_coding	LOC120093056	protein_coding
120093057	ENSRNOG00000059750	AC141102.1	protein_coding	C2H1orf54	protein_coding
120093062	ENSRNOG00000064044	-	protein_coding	LOC120093062	protein_coding
120093063	ENSRNOG00000063991	-	protein_coding	LOC120093063	protein_coding
120093064	ENSRNOG00000036647	Olr292	protein_coding	LOC120093064	protein_coding
120093065	ENSRNOG00000047098	Hbb-b1	protein_coding	LOC120093065	protein_coding
120093069	ENSRNOG00000018381	Cdkal1	protein_coding	LOC120093069	protein_coding
120093070	ENSRNOG00000021680	Setdb2	protein_coding	LOC120093070	protein_coding
120093071	ENSRNOG00000049503	-	protein_coding	LOC120093071	protein_coding
120093072	ENSRNOG00000066117	-	protein_coding	LOC120093072	protein_coding
120093074	ENSRNOG00000054588	AABR07058254.1	protein_coding	Hhla1	protein_coding
120093075	ENSRNOG00000029651	Rdh16	protein_coding	LOC120093075	protein_coding
120093076	ENSRNOG00000067462	-	protein_coding	LOC120093076	protein_coding
120093077	ENSRNOG00000054181	-	protein_coding	LOC120093077	protein_coding
120093079	ENSRNOG00000069409	-	protein_coding	LOC120093079	protein_coding
120093082	ENSRNOG00000021313	-	protein_coding	LOC120093082	protein_coding
120093086	ENSRNOG00000065530	Sult1c2	protein_coding	LOC120093086	protein_coding
120093089	ENSRNOG00000043249	Pde4c	protein_coding	LOC120093089	protein_coding
120093092	ENSRNOG00000011887	RGD1307929	protein_coding	Rskr	protein_coding
120093093	ENSRNOG00000063838	-	protein_coding	LOC120093093	protein_coding
120093094	ENSRNOG00000067211	-	protein_coding	LOC120093094	protein_coding
120093097	ENSRNOG00000038474	-	protein_coding	LOC120093097	protein_coding
120093098	ENSRNOG00000042471	RGD1560324	protein_coding	LOC120093098	protein_coding
120093100	ENSRNOG00000067639	-	pseudogene	LOC120093100	protein_coding
120093101	ENSRNOG00000065538	-	protein_coding	LOC120093101	protein_coding
120093102	ENSRNOG00000068885	-	protein_coding	LOC120093102	protein_coding
120093102	ENSRNOG00000066964	-	protein_coding	LOC120093102	protein_coding
120093104	ENSRNOG00000061895	Ly49si1	protein_coding	LOC120093104	protein_coding
120093107	ENSRNOG00000062966	-	protein_coding	LOC120093107	protein_coding
120093108	ENSRNOG00000067058	-	protein_coding	LOC120093108	protein_coding
120093110	ENSRNOG00000028913	AABR07028872.1	protein_coding	LOC120093110	protein_coding
120093114	ENSRNOG00000071034	-	protein_coding	LOC120093114	protein_coding
120093117	ENSRNOG00000068498	-	protein_coding	LOC120093117	protein_coding
120093120	ENSRNOG00000067936	RGD1565430	protein_coding	LOC120093120	protein_coding
120093125	ENSRNOG00000031607	-	protein_coding	LOC120093125	protein_coding
120093129	ENSRNOG00000070024	-	protein_coding	LOC120093129	protein_coding
120093139	ENSRNOG00000068724	Prp15	protein_coding	LOC120093139	protein_coding
120093152	ENSRNOG00000038242	-	protein_coding	LOC120093152	protein_coding
120093160	ENSRNOG00000065418	-	protein_coding	LOC120093160	protein_coding
120093160	ENSRNOG00000063595	-	protein_coding	LOC120093160	protein_coding
120093162	ENSRNOG00000062372	-	protein_coding	LOC120093162	protein_coding
120093163	ENSRNOG00000021680	Setdb2	protein_coding	LOC120093163	protein_coding
120093164	ENSRNOG00000040300	-	protein_coding	LOC120093164	protein_coding
120093168	ENSRNOG00000004262	-	protein_coding	LOC120093168	protein_coding
120093238	ENSRNOG00000032523	AABR07063704.1	protein_coding	LOC120093238	protein_coding
120093241	ENSRNOG00000062523	-	protein_coding	LOC120093241	protein_coding
120093247	ENSRNOG00000029594	AABR07064000.1	protein_coding	LOC120093247	protein_coding
120093525	ENSRNOG00000028837	AC128207.1	protein_coding	LOC120093525	protein_coding
120093538	ENSRNOG00000064506	-	protein_coding	LOC120093538	protein_coding
120093621	ENSRNOG00000064138	-	protein_coding	LOC120093621	protein_coding
120093654	ENSRNOG00000013191	AABR07057902.1	protein_coding	LOC120093654	protein_coding
120093683	ENSRNOG00000068909	Cyp11b1	protein_coding	LOC120093683	protein_coding
120093684	ENSRNOG00000048148	-	protein_coding	LOC120093684	protein_coding
120093742	ENSRNOG00000068784	-	protein_coding	LOC120093742	protein_coding
120093759	ENSRNOG00000046224	-	protein_coding	LOC120093759	protein_coding
120093819	ENSRNOG00000069032	-	protein_coding	LOC120093819	protein_coding
120093833	ENSRNOG00000064513	-	protein_coding	LOC120093833	protein_coding
120093850	ENSRNOG00000064225	-	protein_coding	LOC120093850	protein_coding
120093860	ENSRNOG00000062947	-	protein_coding	LOC120093860	protein_coding
120093867	ENSRNOG00000069061	-	protein_coding	LOC120093867	protein_coding
120093868	ENSRNOG00000070987	-	protein_coding	LOC120093868	protein_coding
120093869	ENSRNOG00000064573	-	protein_coding	LOC120093869	protein_coding
120093891	ENSRNOG00000051059	Ly6g6g	protein_coding	LOC120093891	protein_coding
120094092	ENSRNOG00000059163	AABR07069454.1	protein_coding	LOC120094092	protein_coding
120094107	ENSRNOG00000065914	Pate4	protein_coding	LOC120094107	protein_coding
120094123	ENSRNOG00000064399	-	protein_coding	LOC120094123	protein_coding
120094192	ENSRNOG00000067077	-	protein_coding	LOC120094192	protein_coding
120094289	ENSRNOG00000056476	Slc22a13	protein_coding	LOC120094289	protein_coding
120094308	ENSRNOG00000065044	-	protein_coding	LOC120094308	protein_coding
120094327	ENSRNOG00000065634	-	protein_coding	LOC120094327	protein_coding
120094360	ENSRNOG00000064258	-	protein_coding	LOC120094360	protein_coding
120094361	ENSRNOG00000052334	RGD1304745	protein_coding	LOC120094361	protein_coding
120094362	ENSRNOG00000069259	Olfr873	protein_coding	LOC120094362	protein_coding
120094364	ENSRNOG00000063923	Sslp1	protein_coding	LOC120094364	protein_coding
120094365	ENSRNOG00000062569	-	protein_coding	LOC120094365	protein_coding
120094366	ENSRNOG00000064756	-	protein_coding	LOC120094366	protein_coding
120094367	ENSRNOG00000064020	Olfr981	protein_coding	LOC120094367	protein_coding
120094392	ENSRNOG00000071140	-	protein_coding	LOC120094392	protein_coding
120094604	ENSRNOG00000062772	-	protein_coding	LOC120094604	protein_coding
120094605	ENSRNOG00000033341	MGC116197	protein_coding	LOC120094605	protein_coding
120094606	ENSRNOG00000067046	-	protein_coding	LOC120094606	protein_coding
120094607	ENSRNOG00000064862	-	protein_coding	LOC120094607	protein_coding
120094611	ENSRNOG00000066837	-	protein_coding	LOC120094611	protein_coding
120094612	ENSRNOG00000064783	-	protein_coding	LOC120094612	protein_coding
120094619	ENSRNOG00000063528	-	protein_coding	LOC120094619	protein_coding
120094652	ENSRNOG00000032822	AABR07068694.1	protein_coding	LOC120094652	protein_coding
120094667	ENSRNOG00000015699	Lman2l	protein_coding	LOC120094667	protein_coding
120094682	ENSRNOG00000003942	Asnsd1	protein_coding	Asdurf	protein_coding
120094691	ENSRNOG00000011771	Ptp4a1	protein_coding	LOC120094691	protein_coding
120094797	ENSRNOG00000032860	AABR07067813.1	protein_coding	LOC120094797	protein_coding
120094803	ENSRNOG00000046242	Klf7	protein_coding	LOC120094803	protein_coding
120094815	ENSRNOG00000067344	-	protein_coding	LOC120094815	protein_coding
120094816	ENSRNOG00000067344	-	protein_coding	LOC120094816	protein_coding
120094817	ENSRNOG00000062817	-	protein_coding	LOC120094817	protein_coding
120094818	ENSRNOG00000043068	Tipin	protein_coding	LOC120094818	protein_coding
120095010	ENSRNOG00000032482	AABR07029006.1	protein_coding	LOC120095010	protein_coding
120095094	ENSRNOG00000058960	AC141334.4	protein_coding	LOC120095094	protein_coding
120095104	ENSRNOG00000062939	-	protein_coding	LOC120095104	protein_coding
120095168	ENSRNOG00000006796	Zfp146	protein_coding	LOC120095168	protein_coding
120095270	ENSRNOG00000029115	RGD1564883	protein_coding	LOC120095270	protein_coding
120095278	ENSRNOG00000045669	AABR07030335.1	protein_coding	Ankrd40cl	protein_coding
120095301	ENSRNOG00000066902	-	pseudogene	LOC120095301	protein_coding
120095314	ENSRNOG00000067846	Olr1361	protein_coding	LOC120095314	protein_coding
120095320	ENSRNOG00000005821	RGD1306484	protein_coding	LOC120095320	protein_coding
120095326	ENSRNOG00000046598	AABR07029742.2	protein_coding	LOC120095326	protein_coding
120095328	ENSRNOG00000063600	Olfr389	protein_coding	LOC120095328	protein_coding
120095334	ENSRNOG00000060205	AC099183.4	protein_coding	LOC120095334	protein_coding
120095536	ENSRNOG00000070676	B830017H08Rik	protein_coding	LOC120095536	protein_coding
120095566	ENSRNOG00000068143	-	protein_coding	LOC120095566	protein_coding
120095659	ENSRNOG00000068561	-	protein_coding	LOC120095659	protein_coding
120095693	ENSRNOG00000039674	AABR07034657.1	protein_coding	LOC120095693	protein_coding
120095871	ENSRNOG00000068541	-	protein_coding	LOC120095871	protein_coding
120095889	ENSRNOG00000050264	AABR07035357.2	protein_coding	LOC120095889	protein_coding
120095896	ENSRNOG00000066802	-	protein_coding	LOC120095896	protein_coding
120095898	ENSRNOG00000028965	RGD1566006	protein_coding	LOC120095898	protein_coding
120095902	ENSRNOG00000063284	-	protein_coding	LOC120095902	protein_coding
120095906	ENSRNOG00000063533	-	protein_coding	LOC120095906	protein_coding
120095908	ENSRNOG00000068186	-	protein_coding	LOC120095908	protein_coding
120096005	ENSRNOG00000064125	-	lncRNA	LOC120096005	protein_coding
120096209	ENSRNOG00000023547	AABR07022022.1	protein_coding	LOC120096209	protein_coding
120096235	ENSRNOG00000070646	-	protein_coding	LOC120096235	protein_coding
120096281	ENSRNOG00000011100	AABR07040947.1	protein_coding	LOC120096281	protein_coding
120096510	ENSRNOG00000063375	-	protein_coding	LOC120096510	protein_coding
120096511	ENSRNOG00000063633	-	protein_coding	LOC120096511	protein_coding
120096512	ENSRNOG00000067728	-	protein_coding	LOC120096512	protein_coding
120096512	ENSRNOG00000063585	RGD1561977	protein_coding	LOC120096512	protein_coding
120096563	ENSRNOG00000050982	AABR07014301.2	protein_coding	LOC120096563	protein_coding
120096581	ENSRNOG00000045614	AABR07049455.1	protein_coding	LOC120096581	protein_coding
120096627	ENSRNOG00000033640	AABR07015759.1	protein_coding	LOC120096627	protein_coding
120096659	ENSRNOG00000061615	AABR07015977.1	protein_coding	LOC120096659	protein_coding
120096715	ENSRNOG00000063444	-	protein_coding	LOC120096715	protein_coding
120096906	ENSRNOG00000068863	-	protein_coding	LOC120096906	protein_coding
120096935	ENSRNOG00000069315	-	protein_coding	LOC120096935	protein_coding
120096936	ENSRNOG00000062649	-	protein_coding	LOC120096936	protein_coding
120096937	ENSRNOG00000067130	-	protein_coding	LOC120096937	protein_coding
120096938	ENSRNOG00000069510	-	protein_coding	LOC120096938	protein_coding
120096939	ENSRNOG00000064732	-	protein_coding	LOC120096939	protein_coding
120096940	ENSRNOG00000065026	-	protein_coding	LOC120096940	protein_coding
120096971	ENSRNOG00000042103	AABR07017902.2	protein_coding	LOC120096971	protein_coding
120097126	ENSRNOG00000066061	-	protein_coding	LOC120097126	protein_coding
120097172	ENSRNOG00000031532	AABR07018167.1	protein_coding	LOC120097172	protein_coding
120097335	ENSRNOG00000065214	-	protein_coding	LOC120097335	protein_coding
120097345	ENSRNOG00000070974	Rpl7a	protein_coding	LOC120097345	protein_coding
120097345	ENSRNOG00000051197	AABR07039325.1	pseudogene	LOC120097345	protein_coding
120097366	ENSRNOG00000063161	-	protein_coding	LOC120097366	protein_coding
120097377	ENSRNOG00000038155	Defb12	protein_coding	LOC120097377	protein_coding
120097397	ENSRNOG00000061711	AABR07026240.2	protein_coding	LOC120097397	protein_coding
120097401	ENSRNOG00000064072	-	protein_coding	LOC120097401	protein_coding
120097423	ENSRNOG00000065891	-	protein_coding	LOC120097423	protein_coding
120097440	ENSRNOG00000067462	-	protein_coding	LOC120097440	protein_coding
120097453	ENSRNOG00000065891	-	protein_coding	LOC120097453	protein_coding
120097456	ENSRNOG00000067462	-	protein_coding	LOC120097456	protein_coding
120097457	ENSRNOG00000039601	-	protein_coding	LOC120097457	protein_coding
120097475	ENSRNOG00000062357	-	protein_coding	LOC120097475	protein_coding
120097482	ENSRNOG00000065913	-	protein_coding	LOC120097482	protein_coding
120097500	ENSRNOG00000067559	-	protein_coding	LOC120097500	protein_coding
120097509	ENSRNOG00000068115	-	protein_coding	LOC120097509	protein_coding
120097516	ENSRNOG00000065710	-	protein_coding	LOC120097516	protein_coding
120097531	ENSRNOG00000065076	-	protein_coding	LOC120097531	protein_coding
120097562	ENSRNOG00000056947	AABR07025272.1	protein_coding	LOC120097562	protein_coding
120097578	ENSRNOG00000070194	-	protein_coding	LOC120097578	protein_coding
120097610	ENSRNOG00000042620	Marveld1	protein_coding	LOC120097610	protein_coding
120097699	ENSRNOG00000063903	-	protein_coding	LOC120097699	protein_coding
120097717	ENSRNOG00000067912	-	protein_coding	LOC120097717	protein_coding
120097724	ENSRNOG00000064555	-	protein_coding	LOC120097724	protein_coding
120097726	ENSRNOG00000069245	-	protein_coding	LOC120097726	protein_coding
120097764	ENSRNOG00000069210	-	protein_coding	LOC120097764	protein_coding
120097770	ENSRNOG00000068936	-	protein_coding	LOC120097770	protein_coding
120097771	ENSRNOG00000068312	-	protein_coding	LOC120097771	protein_coding
120097781	ENSRNOG00000063512	-	protein_coding	LOC120097781	protein_coding
120097801	ENSRNOG00000068311	-	protein_coding	LOC120097801	protein_coding
120097886	ENSRNOG00000063174	-	protein_coding	LOC120097886	protein_coding
120097890	ENSRNOG00000069168	-	protein_coding	LOC120097890	protein_coding
120097921	ENSRNOG00000064874	-	protein_coding	LOC120097921	protein_coding
120098107	ENSRNOG00000070461	Vom1r63	protein_coding	LOC120098107	protein_coding
120098139	ENSRNOG00000011225	-	protein_coding	LOC120098139	protein_coding
120098145	ENSRNOG00000060136	-	protein_coding	LOC120098145	protein_coding
120098147	ENSRNOG00000032891	Obox2	protein_coding	LOC120098147	protein_coding
120098166	ENSRNOG00000020119	Pcdhac2	protein_coding	LOC120098166	protein_coding
120098167	ENSRNOG00000020119	Pcdhac2	protein_coding	LOC120098167	protein_coding
120098252	ENSRNOG00000061507	AABR07032328.1	protein_coding	LOC120098252	protein_coding
120098290	ENSRNOG00000034000	AABR07002659.1	protein_coding	LOC120098290	protein_coding
120098305	ENSRNOG00000030649	AABR07031138.1	protein_coding	LOC120098305	protein_coding
120098318	ENSRNOG00000030301	AABR07031937.1	protein_coding	LOC120098318	protein_coding
120098473	ENSRNOG00000067432	-	protein_coding	LOC120098473	protein_coding
120098474	ENSRNOG00000067432	-	protein_coding	LOC120098474	protein_coding
120098480	ENSRNOG00000065047	-	pseudogene	LOC120098480	protein_coding
120098508	ENSRNOG00000069067	-	protein_coding	LOC120098508	protein_coding
120098580	ENSRNOG00000064578	-	protein_coding	LOC120098580	protein_coding
120098581	ENSRNOG00000070794	-	protein_coding	LOC120098581	protein_coding
120098582	ENSRNOG00000049312	-	protein_coding	LOC120098582	protein_coding
120098584	ENSRNOG00000024016	Cyp2c6v1	protein_coding	LOC120098584	protein_coding
120098596	ENSRNOG00000033345	AABR07072668.1	protein_coding	LOC120098596	protein_coding
120098629	ENSRNOG00000033224	AABR07043813.1	protein_coding	LOC120098629	protein_coding
120098655	ENSRNOG00000003504	Rnaseh2a	protein_coding	Thsd8	protein_coding
120098765	ENSRNOG00000062564	-	protein_coding	LOC120098765	protein_coding
120098769	ENSRNOG00000062996	-	protein_coding	LOC120098769	protein_coding
120098854	ENSRNOG00000067436	-	protein_coding	LOC120098854	protein_coding
120098855	ENSRNOG00000042329	AABR07044583.2	protein_coding	LOC120098855	protein_coding
120098890	ENSRNOG00000032548	AABR07045337.1	protein_coding	LOC120098890	protein_coding
120098895	ENSRNOG00000070968	-	lncRNA	LOC120098895	protein_coding
120098956	ENSRNOG00000068494	-	protein_coding	LOC120098956	protein_coding
120099132	ENSRNOG00000070035	-	protein_coding	LOC120099132	protein_coding
120099143	ENSRNOG00000069323	-	protein_coding	LOC120099143	protein_coding
120099144	ENSRNOG00000069323	-	protein_coding	LOC120099144	protein_coding
120099181	ENSRNOG00000050915	AABR07070416.1	protein_coding	LOC120099181	protein_coding
120099188	ENSRNOG00000069852	-	protein_coding	LOC120099188	protein_coding
120099189	ENSRNOG00000070796	-	protein_coding	LOC120099189	protein_coding
120099189	ENSRNOG00000069852	-	protein_coding	LOC120099189	protein_coding
120099190	ENSRNOG00000061094	-	protein_coding	LOC120099190	protein_coding
120099191	ENSRNOG00000064144	-	protein_coding	LOC120099191	protein_coding
120099209	ENSRNOG00000069568	-	protein_coding	LOC120099209	protein_coding
120099218	ENSRNOG00000016622	Ankra2	protein_coding	LOC120099218	protein_coding
120099223	ENSRNOG00000068306	-	protein_coding	LOC120099223	protein_coding
120099227	ENSRNOG00000029497	AABR07039736.1	protein_coding	LOC120099227	protein_coding
120099243	ENSRNOG00000066398	-	protein_coding	LOC120099243	protein_coding
120099253	ENSRNOG00000061511	-	protein_coding	LOC120099253	protein_coding
120099255	ENSRNOG00000069643	-	protein_coding	LOC120099255	protein_coding
120099259	ENSRNOG00000070906	-	protein_coding	LOC120099259	protein_coding
120099267	ENSRNOG00000028033	Smptb	protein_coding	LOC120099267	protein_coding
120099271	ENSRNOG00000066456	-	protein_coding	LOC120099271	protein_coding
120099272	ENSRNOG00000070141	-	protein_coding	LOC120099272	protein_coding
120099275	ENSRNOG00000030417	-	protein_coding	LOC120099275	protein_coding
120099287	ENSRNOG00000070753	-	protein_coding	LOC120099287	protein_coding
120099290	ENSRNOG00000058089	AABR07042471.1	protein_coding	LOC120099290	protein_coding
120099304	ENSRNOG00000069736	-	protein_coding	LOC120099304	protein_coding
120099305	ENSRNOG00000063778	-	protein_coding	LOC120099305	protein_coding
120099313	ENSRNOG00000069692	-	protein_coding	LOC120099313	protein_coding
120099323	ENSRNOG00000064948	Vom1r34	protein_coding	LOC120099323	protein_coding
120099328	ENSRNOG00000068676	-	protein_coding	LOC120099328	protein_coding
120099577	ENSRNOG00000068692	Sry3	protein_coding	LOC120099577	protein_coding
120099582	ENSRNOG00000066009	Sry3	protein_coding	LOC120099582	protein_coding
120099628	ENSRNOG00000063914	-	protein_coding	LOC120099628	protein_coding
120099633	ENSRNOG00000064645	Sry3	protein_coding	LOC120099633	protein_coding
120099682	ENSRNOG00000068656	-	protein_coding	LOC120099682	protein_coding
120099686	ENSRNOG00000064259	-	protein_coding	LOC120099686	protein_coding
120099726	ENSRNOG00000070738	-	protein_coding	LOC120099726	protein_coding
120099766	ENSRNOG00000031459	Zfp128	protein_coding	Znf8	protein_coding
120099798	ENSRNOG00000037348	AABR07003187.1	protein_coding	LOC120099798	protein_coding
120099865	ENSRNOG00000070574	-	protein_coding	LOC120099865	protein_coding
120099907	ENSRNOG00000043512	AABR07005040.1	protein_coding	LOC120099907	protein_coding
120099911	ENSRNOG00000066701	-	protein_coding	LOC120099911	protein_coding
120099971	ENSRNOG00000017872	-	protein_coding	LOC120099971	protein_coding
120099984	ENSRNOG00000063481	1700092M07Rik	protein_coding	LOC120099984	protein_coding
120099997	ENSRNOG00000022308	AABR07006474.1	protein_coding	LOC120099997	protein_coding
120100003	ENSRNOG00000046395	AABR07006576.1	protein_coding	LOC120100003	protein_coding
120100104	ENSRNOG00000065613	-	protein_coding	LOC120100104	protein_coding
120100105	ENSRNOG00000068967	RGD1560718	protein_coding	LOC120100105	protein_coding
120100542	ENSRNOG00000067789	-	protein_coding	LOC120100542	protein_coding
120100584	ENSRNOG00000066603	-	protein_coding	LOC120100584	protein_coding
120100585	ENSRNOG00000070781	-	protein_coding	LOC120100585	protein_coding
120100586	ENSRNOG00000033499	AABR07012310.1	protein_coding	LOC120100586	protein_coding
120100587	ENSRNOG00000069388	-	protein_coding	LOC120100587	protein_coding
120100588	ENSRNOG00000067045	-	protein_coding	LOC120100588	protein_coding
120100589	ENSRNOG00000064953	-	protein_coding	LOC120100589	protein_coding
120100595	ENSRNOG00000065808	-	protein_coding	LOC120100595	protein_coding
120100600	ENSRNOG00000065162	-	protein_coding	LOC120100600	protein_coding
120100601	ENSRNOG00000062760	-	pseudogene	LOC120100601	protein_coding
120100604	ENSRNOG00000065447	-	protein_coding	LOC120100604	protein_coding
120100609	ENSRNOG00000063693	-	protein_coding	LOC120100609	protein_coding
120100610	ENSRNOG00000064952	-	protein_coding	LOC120100610	protein_coding
120100611	ENSRNOG00000063834	-	protein_coding	LOC120100611	protein_coding
120100659	ENSRNOG00000062864	-	lncRNA	LOC120100659	protein_coding
120100784	ENSRNOG00000031378	AABR07009715.1	protein_coding	LOC120100784	protein_coding
120100814	ENSRNOG00000069904	-	protein_coding	LOC120100814	protein_coding
120100815	ENSRNOG00000066067	-	protein_coding	LOC120100815	protein_coding
120100835	ENSRNOG00000066617	-	protein_coding	LOC120100835	protein_coding
120100841	ENSRNOG00000063309	-	protein_coding	LOC120100841	protein_coding
120101032	ENSRNOG00000068421	-	protein_coding	LOC120101032	protein_coding
120101034	ENSRNOG00000064598	-	protein_coding	LOC120101034	protein_coding
120101038	ENSRNOG00000064598	-	protein_coding	LOC120101038	protein_coding
120101040	ENSRNOG00000070497	-	protein_coding	LOC120101040	protein_coding
120101042	ENSRNOG00000064402	-	protein_coding	LOC120101042	protein_coding
120101043	ENSRNOG00000068421	-	protein_coding	LOC120101043	protein_coding
120101448	ENSRNOG00000070165	Olr483	protein_coding	LOC120101448	protein_coding
120101449	ENSRNOG00000066809	-	protein_coding	LOC120101449	protein_coding
120101452	ENSRNOG00000062999	-	protein_coding	LOC120101452	protein_coding
120101528	ENSRNOG00000070709	-	protein_coding	LOC120101528	protein_coding
120101547	ENSRNOG00000048601	AABR07052084.1	protein_coding	LOC120101547	protein_coding
120101567	ENSRNOG00000028492	AABR07072872.1	protein_coding	LOC120101567	protein_coding
120101643	ENSRNOG00000066870	-	protein_coding	LOC120101643	protein_coding
120101644	ENSRNOG00000068036	-	protein_coding	LOC120101644	protein_coding
120101650	ENSRNOG00000031585	AABR07053635.2	protein_coding	LOC120101650	protein_coding
120101681	ENSRNOG00000063688	-	protein_coding	LOC120101681	protein_coding
120101703	ENSRNOG00000015637	-	protein_coding	LOC120101703	protein_coding
120101769	ENSRNOG00000064950	-	protein_coding	LOC120101769	protein_coding
120101770	ENSRNOG00000036813	Ndrg3	protein_coding	LOC120101770	protein_coding
120101822	ENSRNOG00000069723	-	protein_coding	LOC120101822	protein_coding
120101827	ENSRNOG00000048080	AC127963.1	protein_coding	LOC120101827	protein_coding
120101889	ENSRNOG00000025892	Pkn3	protein_coding	LOC120101889	protein_coding
120102174	ENSRNOG00000033673	AABR07061532.1	protein_coding	LOC120102174	protein_coding
120102230	ENSRNOG00000065666	-	protein_coding	LOC120102230	protein_coding
120102341	ENSRNOG00000070498	-	protein_coding	LOC120102341	protein_coding
120102351	ENSRNOG00000005353	Rybp	protein_coding	LOC120102351	protein_coding
120102367	ENSRNOG00000067090	-	protein_coding	LOC120102367	protein_coding
120102396	ENSRNOG00000064456	-	protein_coding	LOC120102396	protein_coding
120102398	ENSRNOG00000066041	-	protein_coding	LOC120102398	protein_coding
120102435	ENSRNOG00000001852	Ergic2	protein_coding	LOC120102435	protein_coding
120102453	ENSRNOG00000067789	-	protein_coding	LOC120102453	protein_coding
120102456	ENSRNOG00000062492	-	protein_coding	LOC120102456	protein_coding
120102490	ENSRNOG00000027445	AABR07060293.1	protein_coding	LOC120102490	protein_coding
120102505	ENSRNOG00000042804	AC112018.1	protein_coding	LOC120102505	protein_coding
120102832	ENSRNOG00000055292	-	protein_coding	LOC120102832	protein_coding
120102889	ENSRNOG00000067602	RGD1566134	protein_coding	LOC120102889	protein_coding
120102902	ENSRNOG00000065656	-	protein_coding	LOC120102902	protein_coding
120102904	ENSRNOG00000067108	-	protein_coding	LOC120102904	protein_coding
120102953	ENSRNOG00000064139	Cyp4a2	protein_coding	LOC120102953	protein_coding
120102993	ENSRNOG00000031506	Ftl1	protein_coding	LOC120102993	protein_coding
120103001	ENSRNOG00000068341	-	protein_coding	LOC120103001	protein_coding
120103024	ENSRNOG00000023346	Cplane2	protein_coding	LOC120103024	protein_coding
120103075	ENSRNOG00000062502	-	protein_coding	LOC120103075	protein_coding
120103076	ENSRNOG00000062502	-	protein_coding	LOC120103076	protein_coding
120103077	ENSRNOG00000062502	-	protein_coding	LOC120103077	protein_coding
120103078	ENSRNOG00000066212	-	pseudogene	LOC120103078	protein_coding
120103079	ENSRNOG00000062502	-	protein_coding	LOC120103079	protein_coding
120103106	ENSRNOG00000071031	-	protein_coding	LOC120103106	protein_coding
120103107	ENSRNOG00000047341	AABR07048992.2	protein_coding	LOC120103107	protein_coding
120103150	ENSRNOG00000067730	-	protein_coding	LOC120103150	protein_coding
120103152	ENSRNOG00000034161	Cox6b1-ps1	protein_coding	LOC120103152	protein_coding
120103158	ENSRNOG00000064351	-	protein_coding	LOC120103158	protein_coding
120103159	ENSRNOG00000069770	-	protein_coding	LOC120103159	protein_coding
120103160	ENSRNOG00000063583	-	protein_coding	LOC120103160	protein_coding
120103161	ENSRNOG00000063625	-	protein_coding	LOC120103161	protein_coding
120103162	ENSRNOG00000065583	-	protein_coding	LOC120103162	protein_coding
120103163	ENSRNOG00000066857	RGD1560539	protein_coding	LOC120103163	protein_coding
120103164	ENSRNOG00000070321	RGD1560539	protein_coding	LOC120103164	protein_coding
120103497	ENSRNOG00000052193	AABR07063323.1	protein_coding	LOC120103497	protein_coding
120103584	ENSRNOG00000065431	-	protein_coding	LOC120103584	protein_coding
120103587	ENSRNOG00000050817	AABR07065113.1	protein_coding	LOC120103587	protein_coding

### Sheet: S5
Table S5. Additional recourses
Description
Structural variants in HXB RI panel (VCF)
Join calling of 163 WGS rat samples (VCF)
Transcription start site for 2 brain regions (TXT)
Alternative polyadenylation sites (Excel)
Potential collapsed regions (BED)
The above files are available from: https://download.rgd.mcw.edu/publications/community/de_Jong_et_al_GeneticDiversityInLaboratoryRats_2023/

### Sheet: S6
Table S6. Mapping statistics for WTTS-seq
WTTS-seq	Raw Reads	QC Reads	Mapped Reads	Mapping Rate %	Mapped Reads	Mapping Rate %	D
			Rnor_6.0	Rnor_6.0	mRatBN7.2	mRatBN7.2
Library 1	4661084	4564185	3401819	74.53	3494162	76.56	2.02
Library 2	4484062	4365203	3025042	69.3	3105246	71.14	1.84
Library 3	5047496	4925762	3636255	73.82	3750254	76.14	2.31
Library 4	4611005	4508627	3406292	75.55	3509721	77.84	2.29
Library 5	4152118	4071887	2992100	73.48	3080008	75.64	2.16
Library 6	4865467	4709162	3461657	73.51	3568838	75.78	2.28
Library 7	4581834	4401657	2783641	63.24	2853947	64.84	1.6
Library 8	4413904	4274683	2982919	69.78	3065512	71.71	1.93
Library 9	8645105	8422039	5020515	59.61	5189697	61.62	2.01
Library 10	4275229	4177473	2705734	64.77	2815205	67.39	2.62
Library 11	7576886	7407406	4882767	65.92	5074519	68.51	2.59
Library 12	2457707	2374431	1551475	65.34	1613729	67.96	2.62
Library 13	3638496	3515689	2346479	66.74	2446503	69.59	2.85
Library 14	9828283	9646661	6065988	62.88	6278413	65.08	2.2
Library 15	5389203	5260133	3376033	64.18	3505268	66.64	2.46
Library 16	5992674	5865101	4141048	70.6	4320336	73.66	3.06
Library 17	2307657	2233254	1766933	79.12	1896517	84.92	5.8
Library 18	2259412	2219237	1863187	83.96	1967813	88.67	4.71
Library 19	2572631	2527523	2123823	84.03	2220804	87.86	3.84
Library 20	2939374	2862928	2391266	83.53	2500164	87.33	3.8
Library 21	1944288	1871638	1582794	84.57	1662467	88.82	4.26
Library 22	3499818	3389572	2856197	84.26	3012282	88.87	4.6
Library 23	2686808	2612546	2179795	83.44	2308261	88.35	4.92
Library 24	2121623	2100081	1797465	85.59	1892069	90.1	4.5
Library 25	1575822	1545712	1320149	85.41	1392377	90.08	4.67
Library 26	2595546	2549907	2140442	83.94	2274792	89.21	5.27
Library 27	6870582	6811138	5886397	86.42	6215479	91.25	4.83
Library 28	6605303	6540314	5535795	84.64	5825326	89.07	4.43
Library 29	2223645	2196161	1863209	84.84	1958897	89.2	4.36
Library 30	5964746	5910049	4989403	84.42	5294799	89.59	5.17
Library 31	2463821	2437766	2079704	85.31	2187487	89.73	4.42
Library 32	2597124	2510057	2085821	83.1	2175220	86.66	3.56
Library 33	4762438	4521869	3782443	83.65	3999469	88.45	4.8
Library 34	4838195	4706249	3930960	83.53	4199999	89.24	5.72
Library 35	2318139	2294513	1955875	85.24	2057818	89.68	4.44
Library 36	2167676	2134432	1812321	84.91	1915178	89.73	4.82
Library 37	2003238	1918581	1606341	83.73	1700610	88.64	4.91
Library 38	1639527	1564243	1321858	84.5	1395676	89.22	4.72
Library 39	1480982	1448384	1227444	84.75	1298109	89.62	4.88
Library 40	3056365	2967943	2387024	80.43	2396671	80.75	0.33
Library 41	2011645	1981345	1693169	85.46	1777030	89.69	4.23
Library 42	4430422	4381867	3755924	85.72	3966830	90.53	4.81
Library 43	2068217	2044652	1736486	84.93	1825916	89.3	4.37
Library 44	1773390	1753427	1462579	83.41	1499247	85.5	2.09
Library 45	2934311	2910765	2493172	85.65	2618034	89.94	4.29
Library 46	3848297	3755869	3145496	83.75	3318770	88.36	4.61
Library 47	1958944	1872699	1589033	84.85	1667177	89.03	4.17
Library 48	2755040	2650489	2218667	83.71	2335144	88.1	4.39
Library 49	4362052	4271775	3524786	82.51	3723487	87.16	4.65
Library 50	2993393	2939159	2481668	84.43	2615472	88.99	4.55
Library 51	2330057	2289293	1914172	83.61	2018803	88.18	4.57
Library 52	2517003	2483594	2081500	83.81	2183020	87.9	4.09
Library 53	3110355	3041815	2518314	82.79	2646690	87.01	4.22
Library 54	2649624	2592249	2135108	82.37	2261932	87.26	4.89
Library 55	2125878	2042462	1705575	83.51	1806417	88.44	4.94
Library 56	2694275	2508541	1994194	79.5	2098464	83.65	4.16
Library 57	2750166	2713530	2315277	85.32	2438174	89.85	4.53
Library 58	5771612	5697543	4743972	83.26	4908539	86.15	2.89
Library 59	2978451	2952617	2564771	86.86	2698220	91.38	4.52
Library 60	2878917	2702337	2233928	82.67	2362609	87.43	4.76
Library 61	3870726	3822394	3215592	84.13	3387416	88.62	4.5
Library 62	3029728	2965179	2505118	84.48	2645216	89.21	4.72
Library 63	1944848	1922335	1638239	85.22	1727296	89.85	4.63
Library 64	4383036	4327694	3641924	84.15	3858381	89.16	5
Library 65	2241446	2218779	1875390	84.52	1961512	88.41	3.88
Library 66	2611424	2575018	2161334	83.93	2276976	88.43	4.49
Library 67	2338472	2305773	1956795	84.87	2061850	89.42	4.56
Library 68	2258578	2230862	1908139	85.53	2018231	90.47	4.93
Library 69	3910095	3851280	3310910	85.97	3512100	91.19	5.22
Library 70	4433555	4354712	3716273	85.34	3924815	90.13	4.79
Library 71	3791187	3717809	3103335	83.47	3321181	89.33	5.86
Library 72	3948499	3841037	3144449	81.86	3221180	83.86	2
Library 73	7443435	7040139	5441162	77.29	5667908	80.51	3.22
Library 74	12391996	11801929	9452241	80.09	9771268	82.79	2.7
Library 75	4179201	4074309	3452898	84.75	3615279	88.73	3.99
Library 76	5109873	4969165	4094301	82.39	4183720	84.19	1.8
Library 77	2826355	2745205	2260980	82.36	2348834	85.56	3.2
Library 78	7789323	7514020	5857755	77.96	5959587	79.31	1.36
Library 79	3166097	3091686	2578432	83.4	2687556	86.93	3.53
Library 80	5309851	5163387	4256438	82.43	4457212	86.32	3.89
Library 81	3329244	3228764	2654039	82.2	2792682	86.49	4.29
Library 82	1837930	1709805	1086649	63.55	1147772	67.13	3.57
Library 83	2890542	2810497	2338452	83.2	2450978	87.21	4
Total	312092803	304232002	240225046		251188567

### Sheet: S7
Table S7. Summary of flagged genomic segments on mRatBN7.2 indicative of assembly errors
Chr	N	Chr_length	Total_length	%	Avg_length
1	126	6493607	260519115	0.025	51537
2	78	3848736	249049100	0.015	49343
3	49	3781739	169028184	0.022	77178
4	96	4541509	182682858	0.025	47307
5	32	1118232	166874683	0.007	34945
6	23	1337683	140990193	0.009	58160
7	26	1714469	135010309	0.013	65941
8	15	1099890	123895389	0.009	73326
9	36	1764134	114173515	0.015	49004
10	10	220112	107208862	0.002	22011
11	9	148020	86238693	0.002	16447
12	17	503046	46668738	0.011	29591
13	13	256289	106803535	0.002	19715
14	13	559705	104880100	0.005	43054
15	47	2621764	101766341	0.026	55782
16	19	1469801	84726338	0.017	77358
17	24	1601948	86521233	0.019	66748
18	11	247069	83822156	0.003	22461
19	20	978277	57334366	0.017	48914
20	9	823733	54434222	0.015	91526
Total	673	35129763	2462627930	0.014	52199

### Sheet: S8
Table S8. Potential base-level errors in mRatBN7.2
Chr	Location	Ref	Alt
chr10	59843	A	T
chr10	62245	A	T
chr10	66870	C	T
chr10	1384179	TA	T
chr10	1384193	G	GT
chr10	1384325	T	TA
chr10	1388320	GT	G
chr10	2098779	TG	T
chr10	2107637	C	CT
chr10	2113528	T	TA
chr10	2114913	C	A
chr10	2115018	T	TC
chr10	2115116	C	CA
chr10	2115182	AG	A
chr10	2115461	C	CT
chr10	2115559	AC	A
chr10	2115729	TG	T
chr10	2115792	TGG	T
chr10	2115837	G	GA
chr10	2115865	C	A
chr10	2115906	C	A
chr10	2116035	AG	A
chr10	2116278	TG	T
chr10	2116345	A	T
chr10	2116462	TA	T
chr10	2116516	T	TC
chr10	2116655	AG	A
chr10	2116744	T	TG
chr10	2116785	GA	G
chr10	2116795	CA	C
chr10	2116849	AT	A
chr10	2116864	GA	G
chr10	2116874	CA	C
chr10	2116881	A	AC
chr10	2116921	T	G
chr10	2116922	G	T
chr10	2116978	GA	G
chr10	2117002	T	TA
chr10	2117031	AG	A
chr10	2117076	TC	T
chr10	2117079	A	T
chr10	2117107	G	GC
chr10	2117115	CA	C
chr10	2117128	T	TC
chr10	2117131	TC	T
chr10	2117148	G	GA
chr10	2117178	GT	G
chr10	2117186	ACC	A
chr10	2117212	GC	G
chr10	2117244	T	A
chr10	2117262	G	GC
chr10	2117275	A	T
chr10	2117284	TG	T
chr10	2117322	TC	T
chr10	2117338	TA	T
chr10	2117344	A	T
chr10	2117426	GC	G
chr10	2117450	G	T
chr10	2117457	CT	C
chr10	2117477	CA	C
chr10	2117488	C	A
chr10	2117545	T	A
chr10	2117547	TCC	T
chr10	2117588	T	TC
chr10	2117596	TC	T
chr10	2117612	C	CA
chr10	2117631	T	A
chr10	2117784	CA	C
chr10	2117803	GC	G
chr10	2117897	A	AG
chr10	2117902	C	A
chr10	2118076	C	A
chr10	2118101	T	TC
chr10	2118195	AC	A
chr10	2118257	GC	G
chr10	2118329	GA	G
chr10	2118355	GT	G
chr10	2118372	TC	T
chr10	2118422	TA	T
chr10	2118506	TC	T
chr10	2118610	AC	A
chr10	2118636	TA	T
chr10	2118729	AC	A
chr10	2118916	C	CG
chr10	2118978	G	GT
chr10	2119115	AG	A
chr10	2119142	CT	C
chr10	2119211	AG	A
chr10	2119282	T	TC
chr10	2119286	T	TG
chr10	2119298	G	GT
chr10	2119354	AG	A
chr10	2119381	A	AC
chr10	2119422	GA	G
chr10	2119447	C	A
chr10	2119474	A	AC
chr10	2119524	G	GC
chr10	2119537	C	CT
chr10	2119552	AG	A
chr10	2119680	GC	G
chr10	2119717	GT	G
chr10	2119749	CA	C
chr10	2119790	A	AG
chr10	2119842	C	CT
chr10	2119932	AG	A
chr10	2120044	AG	A
chr10	2120080	TA	T
chr10	2120133	A	AG
chr10	2120183	CA	C
chr10	2120283	A	T
chr10	2120286	C	CA
chr10	2120289	A	T
chr10	2120311	A	T
chr10	2120375	C	A
chr10	2120447	C	CT
chr10	2120478	AC	A
chr10	2120491	AG	A
chr10	2120505	T	TG
chr10	2120554	C	CA
chr10	2120625	CA	C
chr10	2120650	A	AC
chr10	2120667	AC	A
chr10	2120684	A	AG
chr10	2120783	A	C
chr10	2120872	GA	G
chr10	2120895	G	GT
chr10	2120904	G	GT
chr10	2121144	A	AG
chr10	2121202	G	GT
chr10	2121335	A	T
chr10	2121343	AG	A
chr10	2121349	A	T
chr10	2121404	GA	G
chr10	2121480	T	TTC
chr10	2121641	G	GT
chr10	2121730	AC	A
chr10	2121756	A	AC
chr10	2121822	AG	A
chr10	2121830	T	TG
chr10	2121852	T	TG
chr10	2121857	CGG	C
chr10	2121863	A	T
chr10	2121866	TC	T
chr10	2121885	GA	G
chr10	2122624	AT	A
chr10	2122632	GT	G
chr10	2122703	TG	T
chr10	2122777	T	TG
chr10	2122782	T	TG
chr10	2123097	T	TG
chr10	2123180	T	TG
chr10	2123197	CT	C
chr10	2123407	CA	C
chr10	2123485	A	AG
chr10	2123822	C	A
chr10	2123890	G	GT
chr10	2123934	CT	C
chr10	2123950	CA	C
chr10	2124023	TA	T
chr10	2124085	AC	A
chr10	2124120	GC	G
chr10	2124277	T	G
chr10	2124278	AT	A
chr10	2124432	TG	T
chr10	2124444	T	TA
chr10	2124802	TC	T
chr10	2124868	AG	A
chr10	2124888	TC	T
chr10	2124907	G	GC
chr10	2124941	TG	T
chr10	2124973	T	TG
chr10	2125050	T	TG
chr10	2125096	AG	A
chr10	2125202	A	T
chr10	2125214	TG	T
chr10	2125246	TC	T
chr10	2125337	GT	G
chr10	2125460	CT	C
chr10	2125563	C	CT
chr10	2125647	AAG	A
chr10	2125662	C	G
chr10	2125663	G	C
chr10	2125774	TG	T
chr10	2125785	GC	G
chr10	2126020	CG	C
chr10	2126051	CA	C
chr10	2126131	GC	G
chr10	2126260	GA	G
chr10	2126273	AG	A
chr10	2126358	A	AG
chr10	2126372	AGG	A
chr10	2126431	AC	A
chr10	2126910	C	CA
chr10	2127096	T	TG
chr10	2127398	T	TG
chr10	2127431	TG	T
chr10	2127553	T	TA
chr10	2128164	GC	G
chr10	2128252	A	AG
chr10	2128255	AG	A
chr10	2128407	GC	G
chr10	2128491	CA	C
chr10	2128585	TC	T
chr10	2128760	T	TC
chr10	2128893	G	GT
chr10	2129086	AG	A
chr10	2129755	A	T
chr10	2130601	A	AT
chr10	2130642	AG	A
chr10	2130693	G	GT
chr10	2130701	AAG	A
chr10	2131996	A	AC
chr10	2132008	GC	G
chr10	2136469	G	GC
chr10	3175094	G	T
chr10	3485373	G	T
chr10	4503578	G	A
chr10	5098046	G	T
chr10	5149781	T	A
chr10	5244041	C	CA
chr10	5244267	T	TG
chr10	5244317	T	TC
chr10	5245086	GA	G
chr10	5245524	G	GT
chr10	5247556	AT	A
chr10	5247685	CG	C
chr10	5248767	A	AG
chr10	5248919	G	GT
chr10	5250246	T	TA
chr10	5250518	CG	C
chr10	5251588	CA	C
chr10	5251898	T	TG
chr10	5251963	CA	C
chr10	5252003	AT	A
chr10	5252035	T	TC
chr10	5252704	GA	G
chr10	5252718	TC	T
chr10	5253048	CT	C
chr10	5253064	AT	A
chr10	5253121	TG	T
chr10	5253139	GT	G
chr10	5253187	CA	C
chr10	5253205	TC	T
chr10	5253242	T	TG
chr10	5255329	G	GT
chr10	5255383	GA	G
chr10	5255489	AT	A
chr10	5255517	TG	T
chr10	5255586	AT	A
chr10	5255710	GC	G
chr10	5255756	GC	G
chr10	5255850	TG	T
chr10	5256437	T	TG
chr10	5256453	A	AT
chr10	5256561	T	TC
chr10	5256844	G	GC
chr10	5256879	A	AG
chr10	5256972	CA	C
chr10	5256984	T	TG
chr10	5257112	A	AT
chr10	5257579	A	AG
chr10	5257597	C	CG
chr10	5257665	T	TG
chr10	5257774	GT	G
chr10	5258199	TG	T
chr10	5258230	CG	C
chr10	5258306	CT	C
chr10	5258333	G	T
chr10	5258340	C	CT
chr10	5258397	TCA	T
chr10	5258495	TG	T
chr10	5258510	A	AG
chr10	5258558	A	AG
chr10	5258669	TG	T
chr10	5258756	CT	C
chr10	5258791	TC	T
chr10	5258803	G	GT
chr10	5258927	AT	A
chr10	5259766	G	GT
chr10	5259873	GA	G
chr10	5259942	GT	G
chr10	5259951	CG	C
chr10	5260000	TA	T
chr10	5260064	T	TG
chr10	5260268	GA	G
chr10	5260318	A	T
chr10	5260546	A	AG
chr10	5260667	CG	C
chr10	5260864	TC	T
chr10	5260985	AT	A
chr10	5261119	CA	C
chr10	5261178	A	AG
chr10	5261184	TC	T
chr10	5261205	CA	C
chr10	5261264	G	GA
chr10	5261345	GC	G
chr10	5261380	CT	C
chr10	5261463	AG	A
chr10	5261797	A	AG
chr10	5261841	C	CG
chr10	5261978	GC	G
chr10	5262025	AT	A
chr10	5262068	AG	A
chr10	5262206	A	AT
chr10	5262493	T	TG
chr10	5262539	CA	C
chr10	5262625	AC	A
chr10	5262681	CG	C
chr10	5262707	T	G
chr10	5262821	C	CT
chr10	5262853	A	T
chr10	5262977	T	TG
chr10	5262990	A	AG
chr10	5263180	GA	G
chr10	5263379	A	AG
chr10	5263450	T	G
chr10	5263497	T	G
chr10	5263523	GT	G
chr10	5263581	TC	T
chr10	5263740	TG	T
chr10	5263813	CG	C
chr10	5263898	AC	A
chr10	5263977	AC	A
chr10	5264071	CT	C
chr10	5264107	T	TG
chr10	5264126	T	G
chr10	5264127	G	T
chr10	5264248	C	CT
chr10	5264352	GT	G
chr10	5264413	A	AG
chr10	5264466	CCT	C
chr10	5264469	G	T
chr10	5264598	AG	A
chr10	5264669	C	CT
chr10	5264767	CA	C
chr10	5264939	TCC	T
chr10	5265075	CA	C
chr10	5265380	AC	A
chr10	5266078	GT	G
chr10	5266091	T	TG
chr10	5266340	CG	C
chr10	5268095	C	CA
chr10	5268767	T	TC
chr10	5270297	AG	A
chr10	5270873	TC	T
chr10	5270887	TC	T
chr10	5272199	G	GA
chr10	5272264	C	CT
chr10	5273887	GT	G
chr10	5274672	GT	G
chr10	5275026	T	TC
chr10	5275605	TG	T
chr10	5275877	A	AG
chr10	5275934	G	GT
chr10	5275946	GT	G
chr10	5276182	CG	C
chr10	5276300	C	CG
chr10	5277121	GT	G
chr10	5279524	C	CT
chr10	5280250	T	TC
chr10	5288105	AT	A
chr10	5308551	G	C
chr10	5851256	C	CT
chr10	5851804	AT	A
chr10	5851834	CAA	C
chr10	5851940	TC	T
chr10	5852488	T	TC
chr10	5852495	A	T
chr10	5852517	TG	T
chr10	5852652	G	GA
chr10	5852707	G	A
chr10	5852708	A	G
chr10	5852752	A	AT
chr10	5852765	AT	A
chr10	5852783	T	TC
chr10	5852806	T	TC
chr10	5852842	T	TC
chr10	5852880	C	A
chr10	5852886	TG	T
chr10	5852940	T	G
chr10	5852974	A	AT
chr10	5852995	T	TC
chr10	5853037	T	TA
chr10	5853066	G	GA
chr10	5853220	TG	T
chr10	5853228	A	AG
chr10	5853297	GAGC	G
chr10	5853386	CT	C
chr10	5853415	GC	G
chr10	5853448	GA	G
chr10	5853493	TC	T
chr10	5853602	A	AG
chr10	5853618	GC	G
chr10	5853625	TC	T
chr10	5853661	C	T
chr10	5853742	TG	T
chr10	5853792	A	AG
chr10	5853813	GT	G
chr10	5853893	T	TG
chr10	5853903	C	CA
chr10	5853934	A	AC
chr10	5853978	G	T
chr10	5854044	GT	G
chr10	5854370	TG	T
chr10	5854427	T	TG
chr10	5854444	TG	T
chr10	5854488	TC	T
chr10	5855412	AG	A
chr10	5855673	ACC	A
chr10	5855725	C	CA
chr10	5855794	A	AT
chr10	5855850	C	CT
chr10	5855935	A	AT
chr10	5875526	AC	A
chr10	6136447	G	A
chr10	6417747	T	TG
chr10	6420153	AG	A
chr10	6423670	C	CT
chr10	6424755	GT	G
chr10	6425064	T	TC
chr10	6425331	GT	G
chr10	6425941	C	CA
chr10	6425996	AG	A
chr10	6426053	T	TC
chr10	6426523	GA	G
chr10	6426554	T	TC
chr10	6426635	T	TC
chr10	6426687	T	TG
chr10	6431253	GT	G
chr10	6431258	CA	C
chr10	6431661	TG	T
chr10	7255056	C	A
chr10	7323074	C	A
chr10	8692572	A	T
chr10	9353322	GC	G
chr10	9354183	C	CA
chr10	9354196	TC	T
chr10	9354370	CT	C
chr10	9354941	A	T
chr10	9354963	G	GC
chr10	9355239	TG	T
chr10	9355259	G	GA
chr10	9356334	TA	T
chr10	9356337	CA	C
chr10	9356514	TA	T
chr10	9356908	A	AC
chr10	9357037	A	AT
chr10	9357597	G	GT
chr10	9357704	A	AC
chr10	9357768	AC	A
chr10	9357860	CA	C
chr10	9358575	GA	G
chr10	9358602	GC	G
chr10	9358862	T	TC
chr10	9358907	T	TA
chr10	9359827	C	CT
chr10	9360365	GA	G
chr10	9360379	AC	A
chr10	9360427	A	AT
chr10	9360637	CA	C
chr10	9360698	AG	A
chr10	9360737	AG	A
chr10	9360767	G	GT
chr10	9361643	C	A
chr10	9361705	AG	A
chr10	9362817	TG	T
chr10	9363239	GA	G
chr10	9363455	TC	T
chr10	9363591	CA	C
chr10	9363918	AT	A
chr10	9364219	AT	A
chr10	9365213	A	AT
chr10	9367343	C	CA
chr10	9367353	GA	G
chr10	9367433	T	G
chr10	9367441	TG	T
chr10	9367459	GA	G
chr10	9367486	CA	C
chr10	9367512	AC	A
chr10	9367621	A	AT
chr10	9367691	GT	G
chr10	9367713	A	AC
chr10	9367751	GC	G
chr10	9367810	G	GC
chr10	9367843	T	TG
chr10	9369321	AT	A
chr10	9369446	T	TC
chr10	9369582	CT	C
chr10	9371186	T	TA
chr10	9372594	GT	G
chr10	9372970	TA	T
chr10	9373162	G	GT
chr10	9373211	GT	G
chr10	9373501	T	TC
chr10	9374875	GC	G
chr10	9375644	CA	C
chr10	9375743	AG	A
chr10	9376380	TC	T
chr10	9376771	GT	G
chr10	9377047	C	CA
chr10	9377085	AG	A
chr10	9379848	A	AG
chr10	9379982	G	GC
chr10	9380101	GC	G
chr10	9380259	T	TC
chr10	9381007	AG	A
chr10	9385317	T	A
chr10	9385331	T	TA
chr10	9388249	TA	T
chr10	9502004	G	T
chr10	9554312	A	C
chr10	10369227	C	G
chr10	10466391	G	A
chr10	10907725	T	A
chr10	12171696	G	T
chr10	12579335	A	G
chr10	13507791	T	C
chr10	13801348	G	A
chr10	14244107	T	C
chr10	14444448	TG	T
chr10	14605425	C	CA
chr10	14605483	TG	T
chr10	14605599	TC	T
chr10	14608808	A	AT
chr10	14608835	TC	T
chr10	14609123	T	TG
chr10	14611222	T	TC
chr10	14611412	C	CT
chr10	14611615	C	CT
chr10	14611631	G	GT
chr10	14613533	TG	T
chr10	14613558	TG	T
chr10	14614374	A	AT
chr10	14614400	AC	A
chr10	14614476	CG	C
chr10	14614583	G	GC
chr10	14614610	TA	T
chr10	14616326	GT	G
chr10	14616743	T	TG
chr10	14616870	G	GC
chr10	14616898	C	CG
chr10	15129383	T	G
chr10	16145509	G	A
chr10	16667202	A	AC
chr10	16670806	A	AT
chr10	16671228	T	TC
chr10	16671245	C	CT
chr10	16671377	TC	T
chr10	16671856	C	CT
chr10	16672894	A	AT
chr10	16673085	TC	T
chr10	16673314	G	GT
chr10	16673351	GT	G
chr10	16673450	A	AC
chr10	16673524	A	AG
chr10	16673636	A	T
chr10	16673704	C	CA
chr10	16675482	TG	T
chr10	16675646	T	TG
chr10	16675691	A	AT
chr10	16675826	CT	C
chr10	16676100	TG	T
chr10	16676203	T	G
chr10	16676205	T	G
chr10	16676215	G	GC
chr10	16676261	G	C
chr10	16676370	G	T
chr10	16676405	T	A
chr10	16676406	A	G
chr10	16676419	C	CT
chr10	16676426	T	TG
chr10	16676443	A	AG
chr10	16676603	G	T
chr10	16676757	A	AG
chr10	16676801	A	T
chr10	16676834	AG	A
chr10	16676851	T	A
chr10	16676853	A	T
chr10	16676929	G	T
chr10	16676993	GA	G
chr10	16677019	CA	C
chr10	16677095	C	CG
chr10	16677233	CA	C
chr10	16677399	TG	T
chr10	16677669	AG	A
chr10	16677728	T	TC
chr10	16677759	GC	G
chr10	16677799	G	GA
chr10	16677947	CT	C
chr10	16677962	TC	T
chr10	16677991	CT	C
chr10	16678139	T	A
chr10	16678191	CG	C
chr10	16678200	TG	T
chr10	16678402	T	TG
chr10	16678412	T	G
chr10	16678431	CT	C
chr10	16678525	A	AG
chr10	16678621	G	T
chr10	16678622	T	G
chr10	16678623	G	T
chr10	16678664	T	G
chr10	16678665	AT	A
chr10	16678750	GA	G
chr10	16678777	T	TG
chr10	16678929	TG	T
chr10	16679029	A	AG
chr10	16679158	C	CT
chr10	16679444	T	TG
chr10	16679629	A	AG
chr10	16679930	C	CT
chr10	16679949	T	TA
chr10	16680131	CA	C
chr10	16680187	G	GC
chr10	16680193	C	CT
chr10	16680330	CG	C
chr10	16680451	TA	T
chr10	16680474	A	AG
chr10	16680560	CT	C
chr10	16680816	T	TG
chr10	16680861	CG	C
chr10	16680875	G	GC
chr10	16680947	CG	C
chr10	16680988	C	CT
chr10	16681030	AGG	A
chr10	16681169	A	AG
chr10	16681231	G	GA
chr10	16681352	CG	C
chr10	16681458	CG	C
chr10	16681466	A	AG
chr10	16681536	T	TC
chr10	16681780	AG	A
chr10	16681852	C	CA
chr10	16681901	T	TG
chr10	16681976	TC	T
chr10	16682598	A	AG
chr10	16682968	TA	T
chr10	16683074	G	T
chr10	16683232	CT	C
chr10	16683251	T	G
chr10	16683424	AG	A
chr10	16683626	A	AG
chr10	16683935	GT	G
chr10	16684019	G	GT
chr10	16684641	C	CT
chr10	16684954	TG	T
chr10	16685235	C	CA
chr10	16685283	C	CA
chr10	16685350	AT	A
chr10	16685537	AC	A
chr10	16685727	CT	C
chr10	16685873	CT	C
chr10	16686094	AG	A
chr10	16686299	A	AG
chr10	16686470	GT	G
chr10	16686551	A	AC
chr10	16687056	TC	T
chr10	16688129	C	CT
chr10	16688347	AC	A
chr10	16688367	GT	G
chr10	16688482	AC	A
chr10	16688770	C	CT
chr10	16688784	GT	G
chr10	16689069	TA	T
chr10	16689192	C	CT
chr10	16689211	G	T
chr10	16689397	A	AT
chr10	16689440	CT	C
chr10	16689573	G	GC
chr10	16689663	AC	A
chr10	16689716	G	GT
chr10	16690915	A	AG
chr10	16690941	T	TG
chr10	16690989	G	GC
chr10	16691097	A	AG
chr10	16691119	GT	G
chr10	16691241	T	C
chr10	16691243	C	T
chr10	16691244	T	C
chr10	16691295	AG	A
chr10	16691314	C	CG
chr10	16691437	CA	C
chr10	16691473	C	G
chr10	16691474	A	C
chr10	16691475	G	A
chr10	16691610	A	AG
chr10	16691617	A	AG
chr10	16691636	G	GGA
chr10	16691637	A	G
chr10	16691647	TC	T
chr10	16691653	AGGGG	A
chr10	16691667	G	T
chr10	16691675	TG	T
chr10	16691697	T	TG
chr10	16691793	A	AC
chr10	16691822	C	CG
chr10	16691848	GA	G
chr10	16691922	AGG	A
chr10	16692049	TG	T
chr10	16692081	T	G
chr10	16693187	CT	C
chr10	16693265	AT	A
chr10	16693479	C	CT
chr10	16693491	A	T
chr10	16693538	TG	T
chr10	16693571	T	TG
chr10	16693637	A	T
chr10	16693726	C	CT
chr10	16693752	T	TG
chr10	16693774	C	CG
chr10	16693789	A	AG
chr10	16693813	GC	G
chr10	16693855	AT	A
chr10	16693929	TA	T
chr10	16694039	A	AG
chr10	16694053	T	TA
chr10	16694063	TG	T
chr10	16694081	C	CA
chr10	16694134	TC	T
chr10	16694161	CA	C
chr10	16694231	AG	A
chr10	16694255	TC	T
chr10	16694345	GT	G
chr10	16694377	AT	A
chr10	16694429	A	AG
chr10	16694512	T	A
chr10	16694602	G	GT
chr10	16694700	AG	A
chr10	16694749	C	CA
chr10	16694751	T	A
chr10	16694814	T	TG
chr10	16694829	A	AG
chr10	16694889	A	AT
chr10	16695072	AG	A
chr10	16695093	CT	C
chr10	16695208	TG	T
chr10	16695245	TG	T
chr10	16695378	TCA	T
chr10	16695425	C	CG
chr10	16695480	C	CG
chr10	16695558	TC	T
chr10	16695577	TG	T
chr10	16695927	CA	C
chr10	16696029	G	GA
chr10	16696074	TG	T
chr10	16696513	GC	G
chr10	16696532	C	CT
chr10	16696540	GC	G
chr10	16696663	C	CG
chr10	16696772	GT	G
chr10	16696926	A	AC
chr10	16697942	G	GT
chr10	16698266	AG	A
chr10	16698286	G	GT
chr10	16698887	AG	A
chr10	16698908	GT	G
chr10	16699092	TC	T
chr10	16699257	T	TG
chr10	16699294	GT	G
chr10	16699386	TA	T
chr10	16699409	AG	A
chr10	16699501	TC	T
chr10	16699586	GC	G
chr10	16699907	A	AG
chr10	16700210	AG	A
chr10	16700225	TC	T
chr10	16700268	TG	T
chr10	16700355	AG	A
chr10	16700465	AG	A
chr10	16700487	AG	A
chr10	16700558	AG	A
chr10	16700636	GC	G
chr10	16700847	GA	G
chr10	16701031	GT	G
chr10	16701117	G	GA
chr10	16701396	AT	A
chr10	16701691	A	AG
chr10	16701774	AT	A
chr10	16701853	A	AT
chr10	16701873	A	AG
chr10	16701975	AT	A
chr10	16702088	AG	A
chr10	16702162	AG	A
chr10	16702262	AT	A
chr10	16702409	AG	A
chr10	16702508	CT	C
chr10	16702717	TG	T
chr10	16703001	CA	C
chr10	16703015	A	AG
chr10	16703049	CT	C
chr10	16703227	AT	A
chr10	16703504	C	CT
chr10	16703529	C	A
chr10	16703531	TG	T
chr10	16703578	A	AG
chr10	16703612	T	TA
chr10	16703674	C	CA
chr10	16703777	TG	T
chr10	16703801	AT	A
chr10	16704111	GC	G
chr10	16704332	CA	C
chr10	16704356	TGG	T
chr10	16704371	AG	A
chr10	16704783	AG	A
chr10	16705436	GT	G
chr10	16705771	CT	C
chr10	16705812	A	AC
chr10	16706024	G	GA
chr10	16706063	CA	C
chr10	16706385	AT	A
chr10	16706392	TG	T
chr10	16706552	G	GC
chr10	16706565	T	TC
chr10	16706779	TG	T
chr10	16706986	AG	A
chr10	16707139	A	AG
chr10	16707200	T	TG
chr10	16707251	AG	A
chr10	16707260	G	GC
chr10	16707294	T	TC
chr10	16707471	GC	G
chr10	16707550	A	AT
chr10	16707999	GA	G
chr10	16708134	TC	T
chr10	16708170	TG	T
chr10	16708695	T	TC
chr10	16710355	C	CA
chr10	16710623	AG	A
chr10	16710712	GT	G
chr10	16712306	A	AG
chr10	16712332	TG	T
chr10	17306708	A	C
chr10	18723188	A	C
chr10	19324226	G	C
chr10	20529957	A	C
chr10	21455678	C	A
chr10	21826198	TA	T
chr10	21826368	G	GA
chr10	21826986	GT	G
chr10	21827178	G	GA
chr10	21827185	C	CA
chr10	21829775	G	GA
chr10	21830760	A	AC
chr10	21830884	AT	A
chr10	21831636	GT	G
chr10	21831848	C	CA
chr10	21833333	A	AT
chr10	21834142	TG	T
chr10	21834172	AC	A
chr10	21834268	T	TC
chr10	21834351	CA	C
chr10	21834897	C	CA
chr10	21835476	TC	T
chr10	21836374	TC	T
chr10	21836642	GT	G
chr10	21838202	CT	C
chr10	21844785	G	GT
chr10	21852460	CA	C
chr10	21856994	TC	T
chr10	21860395	TG	T
chr10	22037928	AT	A
chr10	22058542	AT	A
chr10	23694117	A	AT
chr10	23700100	C	A
chr10	23701089	TGGG	T
chr10	23701133	TG	T
chr10	23701155	GT	G
chr10	23701319	AG	A
chr10	23703093	CA	C
chr10	23703545	G	GA
chr10	23703570	T	TA
chr10	23703594	C	CA
chr10	23705875	G	T
chr10	23705893	T	A
chr10	23705894	A	AT
chr10	23705914	AT	A
chr10	23705957	G	GA
chr10	23706042	A	T
chr10	23706326	GT	G
chr10	23706381	T	TC
chr10	23706396	T	TG
chr10	23706845	A	AC
chr10	23706892	A	AG
chr10	23706904	T	TC
chr10	23706977	AG	A
chr10	23707159	A	AT
chr10	23707188	TG	T
chr10	23707218	C	CT
chr10	23707316	AG	A
chr10	23707392	TA	T
chr10	23707461	T	TG
chr10	23707485	T	A
chr10	23707486	A	T
chr10	23707569	TC	T
chr10	23707631	AT	A
chr10	23707742	T	TG
chr10	23707806	GT	G
chr10	23707837	A	AG
chr10	23707928	T	G
chr10	23707929	G	T
chr10	23708357	C	CA
chr10	23708381	CT	C
chr10	23708437	GC	G
chr10	23708510	T	TA
chr10	23708519	AT	A
chr10	23708731	AG	A
chr10	23708740	TG	T
chr10	23708757	G	GA
chr10	23708862	AG	A
chr10	23708876	T	TG
chr10	23708921	G	GA
chr10	23708933	TA	T
chr10	23708960	G	GT
chr10	23709140	A	AT
chr10	23709171	CA	C
chr10	23709197	C	A
chr10	23709301	T	TTG
chr10	23709302	G	A
chr10	23709312	TA	T
chr10	23709389	GA	G
chr10	23709410	G	GA
chr10	23709485	TA	T
chr10	23709504	CT	C
chr10	23709611	T	TA
chr10	23709699	T	TA
chr10	23709707	TA	T
chr10	23709806	TC	T
chr10	23709827	G	GT
chr10	23709837	TG	T
chr10	23726826	T	TA
chr10	23726921	T	A
chr10	23726949	GC	G
chr10	23727114	T	A
chr10	23727135	T	A
chr10	23727221	TC	T
chr10	23727306	GC	G
chr10	23727312	T	TA
chr10	23727324	T	TA
chr10	23727360	GC	G
chr10	23727370	C	A
chr10	23727428	C	A
chr10	23727486	TA	T
chr10	23727594	C	CA
chr10	23730145	AT	A
chr10	23730412	GA	G
chr10	23730432	CT	C
chr10	23730721	CCA	C
chr10	23730804	AT	A
chr10	23731007	CA	C
chr10	23731044	TC	T
chr10	23731102	AG	A
chr10	23731180	GT	G
chr10	23731196	T	TC
chr10	23731225	A	AT
chr10	23731242	A	T
chr10	23731243	T	A
chr10	23731889	T	TA
chr10	23732093	G	GA
chr10	23732234	CAG	C
chr10	23732441	GC	G
chr10	23732581	AG	A
chr10	23732704	T	TA
chr10	23733084	AC	A
chr10	23733131	C	CA
chr10	23733755	TC	T
chr10	23733863	C	A
chr10	23733864	A	C
chr10	23733979	GT	G
chr10	23733997	AC	A
chr10	23734031	T	A
chr10	23734873	GT	G
chr10	23735681	A	AT
chr10	23736427	AC	A
chr10	23736651	TA	T
chr10	23749107	CA	C
chr10	24300271	A	AT
chr10	24300645	T	TA
chr10	24300720	T	TG
chr10	24301079	T	TA
chr10	24301098	A	AT
chr10	24301640	A	T
chr10	24301641	GT	G
chr10	24301660	CG	C
chr10	24301725	G	GA
chr10	24301885	CT	C
chr10	24301908	ACC	A
chr10	24301914	A	AG
chr10	24302013	CA	C
chr10	24302521	T	TA
chr10	24302557	GT	G
chr10	24302625	T	TG
chr10	24302658	AG	A
chr10	24302829	TGC	T
chr10	24303028	T	TA
chr10	24303062	TC	T
chr10	24303088	C	CT
chr10	24303103	T	TG
chr10	24303165	C	CT
chr10	24303246	A	AT
chr10	24303256	AC	A
chr10	24303284	GA	G
chr10	24303290	C	T
chr10	24303298	A	AT
chr10	24303313	T	TG
chr10	24303348	A	T
chr10	24303378	AT	A
chr10	24303390	TC	T
chr10	24303442	CA	C
chr10	24303523	GA	G
chr10	24303556	TG	T
chr10	24303591	AG	A
chr10	24303610	AG	A
chr10	24303921	TC	T
chr10	24303935	T	TC
chr10	24304076	AC	A
chr10	24304088	CAA	C
chr10	24304126	T	TC
chr10	24304140	T	A
chr10	24304172	CT	C
chr10	24304199	CA	C
chr10	24304269	T	TA
chr10	24304356	G	T
chr10	24304361	T	TG
chr10	24304382	G	T
chr10	24304406	T	TC
chr10	24304408	TGG	T
chr10	24304419	AG	A
chr10	24304430	T	A
chr10	24304431	CT	C
chr10	24304452	TA	T
chr10	24304471	A	AG
chr10	24304521	TA	T
chr10	24304545	C	CT
chr10	24304626	AG	A
chr10	24304665	AG	A
chr10	24304673	G	GT
chr10	24304705	T	TA
chr10	24304789	C	CT
chr10	24304814	GT	G
chr10	24304821	G	A
chr10	24304822	A	AG
chr10	24304826	T	G
chr10	24304860	T	TG
chr10	24304873	A	T
chr10	24304917	C	CT
chr10	24304958	GT	G
chr10	24305019	CCA	C
chr10	24305049	G	T
chr10	24305079	TC	T
chr10	24305103	T	A
chr10	24305137	G	GT
chr10	24305356	TG	T
chr10	24305381	GT	G
chr10	24305409	G	T
chr10	24305554	GT	G
chr10	24305578	TTG	T
chr10	24305596	T	TG
chr10	24305768	T	TA
chr10	24305841	A	AT
chr10	24305845	T	A
chr10	24305874	G	T
chr10	24305875	T	G
chr10	24305888	G	GA
chr10	24305890	C	G
chr10	24305948	T	TG
chr10	24305981	TG	T
chr10	24306039	A	AT
chr10	24306098	AAG	A
chr10	24306159	T	G
chr10	24306171	CG	C
chr10	24306197	TG	T
chr10	24306213	G	T
chr10	24306222	G	T
chr10	24306255	T	TC
chr10	24306261	T	A
chr10	24306281	GA	G
chr10	24306315	TA	T
chr10	24306324	T	G
chr10	24306384	AG	A
chr10	24306438	AT	A
chr10	24306457	G	A
chr10	24306459	A	T
chr10	24306549	C	CT
chr10	24314679	A	T
chr10	24314681	T	A
chr10	24314691	G	GT
chr10	24314699	TG	T
chr10	24314724	TC	T
chr10	24314778	AT	A
chr10	24314873	T	A
chr10	24314999	T	TC
chr10	24315116	G	GT
chr10	24315148	T	A
chr10	24315161	GA	G
chr10	24315170	G	T
chr10	24315224	TG	T
chr10	24315394	A	T
chr10	24315437	AC	A
chr10	24315485	T	TA
chr10	24315511	T	A
chr10	24315585	AG	A
chr10	24315591	AT	A
chr10	24315604	AG	A
chr10	24315677	G	T
chr10	24315693	C	CT
chr10	24315759	GT	G
chr10	24315782	G	GCT
chr10	24315959	A	AG
chr10	24316004	A	AT
chr10	24316039	A	AG
chr10	24316057	T	TA
chr10	24316112	C	CT
chr10	24316353	T	TG
chr10	24316424	G	GA
chr10	24316543	C	CG
chr10	24316556	A	AG
chr10	24316652	CT	C
chr10	24316689	TTTG	T
chr10	24316735	T	TA
chr10	24316835	T	TA
chr10	24316888	CA	C
chr10	24316911	TA	T
chr10	24316956	A	T
chr10	24317005	AG	A
chr10	24317016	GC	G
chr10	24317059	T	TA
chr10	24317088	C	CA
chr10	24317110	T	A
chr10	24317259	AT	A
chr10	24317334	T	TA
chr10	24317982	CG	C
chr10	24318118	AG	A
chr10	24318458	T	A
chr10	24318482	AC	A
chr10	24318627	TA	T
chr10	24318736	GT	G
chr10	24318782	GT	G
chr10	24318801	CT	C
chr10	24321044	G	GT
chr10	25561106	T	TG
chr10	25561121	TC	T
chr10	25567939	GT	G
chr10	25567983	C	CT
chr10	25568059	AT	A
chr10	25568066	A	AT
chr10	25568218	A	AT
chr10	25569418	A	AT
chr10	25569506	C	CT
chr10	25569584	AC	A
chr10	25569654	AT	A
chr10	25569924	G	GA
chr10	25569994	C	CT
chr10	25570056	A	AC
chr10	25570131	TG	T
chr10	25570785	TG	T
chr10	25570796	AG	A
chr10	25571009	CG	C
chr10	25571180	TG	T
chr10	25571244	TA	T
chr10	25571277	GT	G
chr10	25572623	AT	A
chr10	25572676	G	T
chr10	25572902	CT	C
chr10	25572984	T	TC
chr10	25574940	GT	G
chr10	25575825	T	TC
chr10	25575892	TA	T
chr10	25576027	G	GT
chr10	25578359	TA	T
chr10	25578435	C	CT
chr10	25578441	A	AT
chr10	26437410	GT	G
chr10	26437554	C	CA
chr10	26437844	TA	T
chr10	26437962	G	GA
chr10	26438089	GA	G
chr10	26438188	CTT	C
chr10	26438336	AAC	A
chr10	26438362	TTTG	T
chr10	26438367	T	G
chr10	26438379	G	GA
chr10	26438468	GT	G
chr10	26438505	CA	C
chr10	26438549	AC	A
chr10	26438610	TC	T
chr10	26438613	T	A
chr10	26438651	GTAGT	G
chr10	26438675	GC	G
chr10	26438706	A	AT
chr10	26438824	CT	C
chr10	26438850	GA	G
chr10	26438853	CT	C
chr10	26438882	A	AT
chr10	26438887	G	GA
chr10	26439410	A	AT
chr10	26439436	AG	A
chr10	26439448	A	AT
chr10	26439469	T	TA
chr10	26439561	CA	C
chr10	26439604	A	AT
chr10	26439629	A	C
chr10	26439630	TG	T
chr10	26439639	G	GA
chr10	26439671	TA	T
chr10	26439690	A	T
chr10	26439703	T	G
chr10	26439705	A	AC
chr10	26439728	AC	A
chr10	26439764	A	AC
chr10	26439844	GA	G
chr10	26439899	AT	A
chr10	26440017	GT	G
chr10	26440062	TC	T
chr10	26440406	GA	G
chr10	26440452	T	TG
chr10	26440471	G	GA
chr10	26728194	AT	A
chr10	26728204	AG	A
chr10	26731921	AT	A
chr10	27540622	A	AT
chr10	27540952	GA	G
chr10	27542532	T	TC
chr10	27543807	CA	C
chr10	27544043	T	TA
chr10	27544250	GA	G
chr10	27544318	TG	T
chr10	27544372	GT	G
chr10	27544737	AG	A
chr10	27544866	TC	T
chr10	27545035	AG	A
chr10	27545123	GA	G
chr10	27545150	G	GC
chr10	27545239	A	T
chr10	27545245	AT	A
chr10	27545253	TTC	T
chr10	27545317	T	TC
chr10	27545537	G	GA
chr10	27545610	A	AT
chr10	27545666	AG	A
chr10	27545729	G	T
chr10	27545939	G	GA
chr10	27545994	C	CA
chr10	27546074	GC	G
chr10	27546169	A	AC
chr10	27546221	AG	A
chr10	27546226	AC	A
chr10	27546593	TA	T
chr10	27546773	TG	T
chr10	27546795	T	TA
chr10	27546796	C	T
chr10	27546981	T	TA
chr10	27547004	TTTA	T
chr10	27547026	G	T
chr10	27547070	A	ATC
chr10	27547079	C	CA
chr10	27547113	T	A
chr10	27547140	A	T
chr10	27547192	TG	T
chr10	27547220	G	GC
chr10	27547235	A	T
chr10	27547306	T	TG
chr10	27547348	A	AG
chr10	27547391	C	T
chr10	27547486	A	T
chr10	27547555	T	TG
chr10	27547678	AG	A
chr10	27547779	T	A
chr10	27547840	GT	G
chr10	27547864	A	T
chr10	27547917	C	CA
chr10	27547925	A	C
chr10	27547974	CT	C
chr10	27548005	TG	T
chr10	27548012	A	AT
chr10	27548177	T	A
chr10	27548295	TA	T
chr10	27548355	A	T
chr10	27548388	AC	A
chr10	27548544	T	TC
chr10	27548578	CA	C
chr10	27548666	C	CA
chr10	27548899	TA	T
chr10	27548968	G	GA
chr10	27549069	AC	A
chr10	27549423	G	GT
chr10	27549574	A	AG
chr10	27549614	TC	T
chr10	27549622	AT	A
chr10	27549646	GC	G
chr10	27550690	T	TC
chr10	27550726	T	TC
chr10	27550797	GT	G
chr10	27550898	GGA	G
chr10	27551227	AC	A
chr10	27551350	T	TC
chr10	27551406	T	TG
chr10	27551512	GC	G
chr10	27551694	G	GT
chr10	27551724	C	A
chr10	27551759	AC	A
chr10	27551764	G	GA
chr10	27551777	AT	A
chr10	27551798	A	AT
chr10	27551854	C	A
chr10	27551867	GC	G
chr10	27551899	T	TG
chr10	27551915	GT	G
chr10	27551934	TG	T
chr10	27551939	AC	A
chr10	27551949	A	C
chr10	27551951	A	AG
chr10	27551960	AC	A
chr10	27551980	T	TA
chr10	27551989	CA	C
chr10	27552031	AT	A
chr10	27552103	T	TGG
chr10	27552105	AC	A
chr10	27552135	CT	C
chr10	27552335	A	AT
chr10	27552646	GA	G
chr10	27552814	TC	T
chr10	27552853	T	TG
chr10	27552869	CA	C
chr10	27552975	T	TG
chr10	27553087	C	CA
chr10	27553101	A	AT
chr10	27553233	T	TA
chr10	27553238	A	AC
chr10	27553289	G	GT
chr10	27553680	G	GT
chr10	27553683	GA	G
chr10	27553739	A	AC
chr10	27553809	A	T
chr10	27553924	CA	C
chr10	27554337	G	GA
chr10	27554370	CA	C
chr10	27554598	T	TA
chr10	27554894	TA	T
chr10	27554905	G	GT
chr10	27554927	G	GT
chr10	27555221	C	CA
chr10	27555337	C	CT
chr10	27555462	A	T
chr10	27555505	A	AG
chr10	27555527	C	CA
chr10	27555680	A	AT
chr10	27555705	AG	A
chr10	27555979	TC	T
chr10	27556128	CT	C
chr10	27563964	T	TG
chr10	27566822	C	CT
chr10	27567092	T	TG
chr10	27567481	TA	T
chr10	27574575	A	AG
chr10	27588655	GT	G
chr10	27693541	C	T
chr10	28621693	G	A
chr10	29022155	A	AT
chr10	29022167	GT	G
chr10	29023604	TC	T
chr10	29023645	TG	T
chr10	29025651	TA	T
chr10	29025717	TA	T
chr10	29025790	CG	C
chr10	29025916	TC	T
chr10	29025987	CG	C
chr10	29026110	G	GT
chr10	29026240	TC	T
chr10	29026277	GC	G
chr10	29026352	CA	C
chr10	29026518	CG	C
chr10	29026650	AC	A
chr10	29026698	C	CA
chr10	29026844	G	GC
chr10	29027860	CG	C
chr10	29028914	CT	C
chr10	29028994	C	CG
chr10	29029162	T	TC
chr10	29029358	T	TG
chr10	29029380	C	CT
chr10	29029470	C	A
chr10	29029480	T	TG
chr10	29029497	TG	T
chr10	29031125	T	TC
chr10	29031163	TC	T
chr10	29031196	CA	C
chr10	29031406	AT	A
chr10	29031512	TA	T
chr10	29031811	T	TC
chr10	29031817	AT	A
chr10	29031831	T	TG
chr10	29032634	GT	G
chr10	29032644	A	AC
chr10	29032790	C	CA
chr10	29032864	CG	C
chr10	29032902	T	A
chr10	29032918	CA	C
chr10	29032956	TG	T
chr10	29033128	GA	G
chr10	29033172	TC	T
chr10	29033224	T	TA
chr10	29033241	T	A
chr10	29033445	TC	T
chr10	29033487	T	A
chr10	29033610	G	GC
chr10	29033621	TA	T
chr10	29033634	CT	C
chr10	29033654	AT	A
chr10	29033693	TG	T
chr10	29033714	GT	G
chr10	29033780	T	TA
chr10	29033876	GA	G
chr10	29033921	A	AT
chr10	29034135	GT	G
chr10	29034249	GA	G
chr10	29034369	A	AG
chr10	29034402	CT	C
chr10	29034417	TA	T
chr10	29034429	AG	A
chr10	29034450	GT	G
chr10	29043643	T	TG
chr10	29043652	GA	G
chr10	29043659	T	G
chr10	29043777	AG	A
chr10	29043797	C	T
chr10	29043810	T	TG
chr10	29043825	C	CG
chr10	29043849	C	A
chr10	29043869	TA	T
chr10	29043879	A	T
chr10	29043886	G	GT
chr10	29043917	A	T
chr10	29043936	G	GT
chr10	29043954	TG	T
chr10	29043965	T	G
chr10	29044030	T	G
chr10	29044118	C	CT
chr10	29044122	A	T
chr10	29044144	GT	G
chr10	29044159	A	AT
chr10	29044180	TG	T
chr10	29044189	A	G
chr10	29044190	C	A
chr10	29044191	T	C
chr10	29044240	TC	T
chr10	29044271	A	AT
chr10	29044299	G	T
chr10	29044341	C	CT
chr10	29044388	TC	T
chr10	29044488	ATTT	A
chr10	29044557	T	TG
chr10	29044615	T	TAA
chr10	29044620	T	G
chr10	29044633	GT	G
chr10	29044670	T	TG
chr10	29044684	TA	T
chr10	29044797	G	T
chr10	29044909	TG	T
chr10	29044961	T	TG
chr10	29044997	A	T
chr10	29045003	GA	G
chr10	29045035	AG	A
chr10	29045078	A	AG
chr10	29045187	AT	A
chr10	29147708	T	A
chr10	29832441	TA	T
chr10	29832452	C	CT
chr10	29832816	AT	A
chr10	29832847	AC	A
chr10	29832859	C	CA
chr10	30818683	C	G
chr10	32225798	A	T
chr10	33099832	C	CT
chr10	33100013	TG	T
chr10	33100031	A	AG
chr10	33100068	A	AT
chr10	33100096	AC	A
chr10	33100352	C	CT
chr10	33100373	TC	T
chr10	33100397	T	TCC
chr10	33102091	TG	T
chr10	33102120	T	TG
chr10	33102126	AT	A
chr10	33102137	A	AT
chr10	33102458	T	TC
chr10	33104350	AG	A
chr10	33104373	A	T
chr10	33104375	C	CA
chr10	33104402	T	TC
chr10	33104427	C	CT
chr10	33104871	GA	G
chr10	33104880	C	CA
chr10	33104907	C	CA
chr10	33635931	G	GT
chr10	33635946	C	CT
chr10	33637164	T	TA
chr10	33638281	T	TC
chr10	33638365	G	GC
chr10	33639323	GT	G
chr10	33639377	AG	A
chr10	33640745	AT	A
chr10	33645382	AT	A
chr10	33645456	GT	G
chr10	33645547	GA	G
chr10	33651458	C	CT
chr10	33836630	A	AT
chr10	33836637	G	GC
chr10	34290514	T	C
chr10	34297251	A	G
chr10	35844620	G	A
chr10	35844622	C	G
chr10	36044057	C	CT
chr10	36044753	GT	G
chr10	36044790	AT	A
chr10	36045629	C	A
chr10	36045631	T	C
chr10	36045767	C	CT
chr10	36045778	G	GC
chr10	36045789	A	AC
chr10	36045844	GA	G
chr10	36045864	TC	T
chr10	36046154	GC	G
chr10	36046302	GC	G
chr10	36046314	G	GT
chr10	36046354	T	TA
chr10	36047529	A	AT
chr10	36047578	G	GT
chr10	36048284	CT	C
chr10	36050952	GA	G
chr10	36051003	G	GC
chr10	36051654	CG	C
chr10	36051693	GT	G
chr10	36051703	CT	C
chr10	36051720	TG	T
chr10	36052514	TA	T
chr10	36052660	CA	C
chr10	36053517	AG	A
chr10	36053794	AC	A
chr10	36054593	AG	A
chr10	36054654	CA	C
chr10	36054745	G	GC
chr10	36055077	T	TC
chr10	36055728	T	TC
chr10	36055828	A	AT
chr10	36061461	GT	G
chr10	36065235	T	TA
chr10	36068318	CT	C
chr10	36069109	A	AG
chr10	36070718	T	TC
chr10	36072990	T	TC
chr10	36982057	A	C
chr10	37777802	T	C
chr10	37777805	G	A
chr10	38137783	T	G
chr10	38394575	C	T
chr10	39214270	T	TG
chr10	43049225	C	A
chr10	43161274	T	TC
chr10	43166432	A	AT
chr10	43166656	GA	G
chr10	43167044	A	AT
chr10	43167554	AC	A
chr10	43167941	GA	G
chr10	43168787	GGT	G
chr10	43169738	C	CT
chr10	43169811	C	CA
chr10	43170417	A	AG
chr10	43170694	GC	G
chr10	43170713	AG	A
chr10	43170776	TG	T
chr10	43170789	G	T
chr10	43170874	T	TG
chr10	43170960	AT	A
chr10	43170995	GT	G
chr10	43171117	A	AT
chr10	43171224	CA	C
chr10	43171460	G	GC
chr10	43171482	C	CA
chr10	43171860	AC	A
chr10	43172317	TC	T
chr10	43172921	T	TG
chr10	43173242	AC	A
chr10	43173256	GT	G
chr10	43173289	G	GC
chr10	43173444	T	TG
chr10	43316621	C	G
chr10	43858935	C	CA
chr10	43859457	GC	G
chr10	43859804	GC	G
chr10	43859815	CT	C
chr10	43866419	A	AG
chr10	43866470	GT	G
chr10	43866513	T	TC
chr10	44162650	C	T
chr10	44311267	A	C
chr10	44311272	A	C
chr10	45232918	T	A
chr10	45232927	G	T
chr10	45437171	T	C
chr10	46112880	T	C
chr10	46593979	G	GA
chr10	46597110	AG	A
chr10	46597605	C	CT
chr10	46597613	C	CT
chr10	46598400	GA	G
chr10	46598429	TA	T
chr10	46598451	AG	A
chr10	46598523	A	AC
chr10	46598605	T	TG
chr10	46600047	A	C
chr10	46600191	TA	T
chr10	46600252	G	GC
chr10	46600271	T	G
chr10	46600493	AG	A
chr10	46600534	AG	A
chr10	46601832	TG	T
chr10	46602099	GT	G
chr10	46602162	A	AG
chr10	46602209	CT	C
chr10	46602474	T	TG
chr10	46602727	CT	C
chr10	46603668	TA	T
chr10	46603806	C	CT
chr10	46603862	AG	A
chr10	46603866	CA	C
chr10	46604604	CA	C
chr10	46604688	T	TA
chr10	46604692	GA	G
chr10	46604720	T	TC
chr10	46604744	AC	A
chr10	46604755	CA	C
chr10	46604832	G	GT
chr10	46606045	CT	C
chr10	46606183	T	TA
chr10	46606188	GA	G
chr10	46606431	C	CT
chr10	46606567	T	TC
chr10	46606689	CT	C
chr10	46607054	CT	C
chr10	46607574	TA	T
chr10	46607603	GA	G
chr10	46607655	TA	T
chr10	46607729	AG	A
chr10	46608222	T	G
chr10	46608395	C	A
chr10	46608615	GC	G
chr10	46608739	G	T
chr10	46608983	T	A
chr10	46609392	AC	A
chr10	46609446	A	T
chr10	46609483	AG	A
chr10	46609494	A	AT
chr10	46609526	T	TA
chr10	46609532	G	T
chr10	46609577	G	T
chr10	46609612	TA	T
chr10	46609632	GA	G
chr10	46609783	A	T
chr10	46609797	T	TG
chr10	46609811	A	AC
chr10	46609893	TG	T
chr10	46610002	T	TA
chr10	46610109	T	TG
chr10	46610233	C	CA
chr10	46610352	A	AT
chr10	46610404	C	CT
chr10	46610416	TA	T
chr10	46610436	G	GT
chr10	46610526	A	AG
chr10	46610594	A	T
chr10	46610640	A	AG
chr10	46610688	C	CT
chr10	46610701	A	AG
chr10	46610919	A	AT
chr10	46610939	TG	T
chr10	46611041	A	T
chr10	46611059	A	AG
chr10	46611092	GA	G
chr10	46611176	G	A
chr10	46611177	T	G
chr10	46611178	C	T
chr10	46611202	A	AG
chr10	46611222	T	TA
chr10	46611241	G	GA
chr10	46611245	GC	G
chr10	46611304	T	TG
chr10	46611340	A	T
chr10	46611367	T	TA
chr10	46611489	A	AG
chr10	46611504	T	TC
chr10	46611567	A	T
chr10	46611583	G	GT
chr10	46611597	A	T
chr10	46611745	A	AG
chr10	46611885	A	T
chr10	46611938	A	T
chr10	46612026	TA	T
chr10	46612037	C	CT
chr10	46612049	AT	A
chr10	46612063	A	T
chr10	46612081	TG	T
chr10	46612161	ATT	A
chr10	46612176	AT	A
chr10	46612234	CGA	C
chr10	46612239	AG	A
chr10	46612257	CA	C
chr10	46612345	A	AG
chr10	46612367	GC	G
chr10	46612392	A	T
chr10	46612517	AC	A
chr10	46612524	CG	C
chr10	46612556	G	T
chr10	46612575	T	TG
chr10	46612635	T	TG
chr10	46612736	AT	A
chr10	46612747	A	T
chr10	46612779	A	T
chr10	46612793	A	AT
chr10	46612832	T	TC
chr10	46612908	TC	T
chr10	46612979	A	T
chr10	46613029	CT	C
chr10	46613102	T	TA
chr10	46613167	TC	T
chr10	46613178	AC	A
chr10	46613209	GT	G
chr10	46613227	A	T
chr10	46613236	CA	C
chr10	46613241	AC	A
chr10	46613256	C	CA
chr10	46613284	T	TG
chr10	46613347	A	AG
chr10	46613365	CG	C
chr10	46613470	A	T
chr10	46613533	AG	A
chr10	46613537	A	T
chr10	46613621	GT	G
chr10	46613625	G	T
chr10	46613635	G	GT
chr10	46613707	CA	C
chr10	46613714	CG	C
chr10	46613778	A	T
chr10	46638934	TG	T
chr10	46638977	C	CG
chr10	46639036	CG	C
chr10	46639067	AG	A
chr10	46639090	T	TG
chr10	46639113	TG	T
chr10	46639180	CT	C
chr10	46639218	T	TG
chr10	46639253	TG	T
chr10	46639302	TG	T
chr10	46639309	AG	A
chr10	46639372	CG	C
chr10	46639389	CT	C
chr10	46639436	A	T
chr10	46639459	T	C
chr10	46639460	A	T
chr10	46639461	G	A
chr10	46639541	AG	A
chr10	46642898	T	TG
chr10	46642959	GC	G
chr10	46642991	T	TA
chr10	46643036	AC	A
chr10	46643119	TG	T
chr10	46643160	C	CA
chr10	46643281	T	TG
chr10	46643371	CT	C
chr10	46643384	G	GA
chr10	46643453	GC	G
chr10	46648962	GT	G
chr10	46648969	A	T
chr10	46648989	AC	A
chr10	46648997	TA	T
chr10	46649083	TC	T
chr10	46649119	CT	C
chr10	46649133	CA	C
chr10	46649148	T	TG
chr10	46649160	G	T
chr10	46649170	A	AG
chr10	46649190	C	A
chr10	46649217	G	GA
chr10	46649221	C	A
chr10	46649265	A	T
chr10	46649289	A	G
chr10	46649299	A	T
chr10	46649321	AG	A
chr10	46649344	AG	A
chr10	46649348	C	A
chr10	46649360	T	TA
chr10	46649377	AG	A
chr10	46649394	A	T
chr10	46649469	G	GT
chr10	46650339	A	G
chr10	46654862	G	GT
chr10	46654986	C	CT
chr10	46654989	G	T
chr10	46655020	T	A
chr10	46655023	G	GT
chr10	46655171	CT	C
chr10	46655227	G	C
chr10	46655229	C	G
chr10	46655237	A	AG
chr10	46655248	C	CT
chr10	46655254	TC	T
chr10	46655285	GC	G
chr10	46655301	A	T
chr10	46655302	T	A
chr10	46655303	A	G
chr10	46655312	GA	G
chr10	46655354	TG	T
chr10	46655365	CT	C
chr10	46655479	T	TG
chr10	46655511	GT	G
chr10	46655629	A	T
chr10	46655647	CG	C
chr10	46655723	A	AT
chr10	46655802	T	G
chr10	46655950	G	T
chr10	46655988	T	TG
chr10	46655994	TG	T
chr10	46655999	C	A
chr10	46656011	T	A
chr10	46656025	A	AT
chr10	46656049	A	AG
chr10	46656325	TG	T
chr10	46656389	G	GA
chr10	46656514	CA	C
chr10	46656559	TG	T
chr10	46656908	GC	G
chr10	46656998	T	TC
chr10	46657060	AT	A
chr10	46657111	TG	T
chr10	46657135	G	GT
chr10	46657197	C	CT
chr10	46657459	AC	A
chr10	46657516	C	CT
chr10	46657629	T	TC
chr10	46657857	AG	A
chr10	46657932	G	GC
chr10	46657954	T	TC
chr10	46657986	GA	G
chr10	46657992	C	CT
chr10	46658046	G	T
chr10	46658154	C	CA
chr10	46658161	C	CTA
chr10	46658306	AG	A
chr10	46658420	G	T
chr10	46658449	T	TG
chr10	46658481	TG	T
chr10	46658545	GT	G
chr10	46658600	TG	T
chr10	46658627	G	GT
chr10	46658673	AG	A
chr10	46658698	T	TC
chr10	46658775	G	GT
chr10	46658791	TG	T
chr10	46658833	T	TG
chr10	46659277	A	AG
chr10	46659339	AG	A
chr10	46659385	T	TG
chr10	46659390	TG	T
chr10	46659464	T	TG
chr10	46659645	T	TG
chr10	46659809	A	AG
chr10	46659821	TG	T
chr10	46659827	G	GT
chr10	46660142	T	TG
chr10	46660268	T	TG
chr10	46660361	T	TG
chr10	46660499	C	CT
chr10	46660553	A	AG
chr10	46660663	G	T
chr10	46660754	TG	T
chr10	46660833	TG	T
chr10	46660885	TG	T
chr10	46662364	G	GT
chr10	46662491	T	G
chr10	46662510	AG	A
chr10	46663016	GT	G
chr10	46663353	GA	G
chr10	46664082	CT	C
chr10	46665499	TC	T
chr10	46666091	T	TA
chr10	46666139	AG	A
chr10	46667362	T	TG
chr10	46667400	G	GT
chr10	46668030	TC	T
chr10	46671897	C	CT
chr10	46755616	G	A
chr10	46755619	T	A
chr10	46831403	T	C
chr10	47265733	T	C
chr10	47305896	A	C
chr10	47305900	A	G
chr10	47305905	A	G
chr10	47305906	G	A
chr10	47305934	G	A
chr10	47598900	G	T
chr10	47866049	G	C
chr10	47959263	G	A
chr10	48567693	C	T
chr10	49436695	G	A
chr10	49472548	G	A
chr10	49562411	GA	G
chr10	50408427	G	T
chr10	50435383	AG	A
chr10	52154090	G	T
chr10	52154096	G	T
chr10	52851154	AG	A
chr10	52851327	GT	G
chr10	52851486	TG	T
chr10	52852077	A	AT
chr10	52852184	G	GT
chr10	52852189	C	CA
chr10	52852417	A	AG
chr10	52853221	AG	A
chr10	52853374	C	CT
chr10	52853485	T	A
chr10	52853493	GT	G
chr10	52853543	G	GC
chr10	52853558	A	AC
chr10	52853908	G	GA
chr10	52853973	C	A
chr10	52854010	T	TC
chr10	52854067	T	A
chr10	52854257	T	TA
chr10	52854283	CCTG	C
chr10	52854292	C	CG
chr10	52854338	T	TC
chr10	52854371	T	TG
chr10	52854489	A	AC
chr10	52854612	AG	A
chr10	52854655	T	TG
chr10	52854755	AT	A
chr10	52854762	AT	A
chr10	52854844	T	TC
chr10	52854878	C	CT
chr10	52854987	AG	A
chr10	52854994	G	GA
chr10	52855078	GT	G
chr10	52855132	CA	C
chr10	52855149	TG	T
chr10	52855329	CA	C
chr10	52855378	A	T
chr10	52855451	AG	A
chr10	52855514	GC	G
chr10	52855547	A	T
chr10	52855600	A	AT
chr10	52855630	A	AC
chr10	52855658	C	CA
chr10	52855687	G	GA
chr10	52855724	G	GA
chr10	52855788	C	CA
chr10	52858392	T	TG
chr10	52858407	T	G
chr10	52858416	TG	T
chr10	52858461	C	CT
chr10	52858480	T	TG
chr10	52858550	A	AG
chr10	52858703	A	AG
chr10	52858720	C	CT
chr10	52858728	A	AG
chr10	52858794	T	TA
chr10	52858931	C	T
chr10	52859031	A	AG
chr10	52859051	C	CT
chr10	52859123	GA	G
chr10	52859199	A	AC
chr10	52859262	G	GC
chr10	52859345	AGG	A
chr10	52859352	CT	C
chr10	52859379	GGT	G
chr10	52860916	C	CA
chr10	52860923	TG	T
chr10	52860937	TGGG	T
chr10	52860952	G	C
chr10	52860984	AG	A
chr10	52861009	AT	A
chr10	52861017	G	T
chr10	52861018	T	G
chr10	52861020	G	C
chr10	52861037	C	CA
chr10	52861042	TG	T
chr10	52861064	A	C
chr10	52861084	AT	A
chr10	52861174	A	AG
chr10	52861198	A	AT
chr10	52861239	A	AT
chr10	52861338	T	TG
chr10	52861343	T	TG
chr10	52861420	G	GC
chr10	52861510	C	CT
chr10	52861626	T	A
chr10	52861668	T	TG
chr10	52861681	A	AG
chr10	52861688	GTT	G
chr10	52861725	TC	T
chr10	52861747	T	TG
chr10	52861856	C	CT
chr10	52861990	T	G
chr10	52862067	G	GA
chr10	52862104	T	TG
chr10	52862153	AG	A
chr10	52862214	G	T
chr10	52862247	T	A
chr10	52862258	AC	A
chr10	52862599	G	GA
chr10	52862642	C	CT
chr10	52862658	C	CA
chr10	52862721	CA	C
chr10	52862784	T	TA
chr10	52862838	A	T
chr10	52862844	A	AG
chr10	52862896	T	TG
chr10	52862914	T	TG
chr10	52862926	T	TA
chr10	52862938	T	G
chr10	52862966	G	GA
chr10	52863005	T	G
chr10	52863018	T	TG
chr10	52863070	TTG	T
chr10	52863093	TG	T
chr10	52863135	GT	G
chr10	52863203	TC	T
chr10	52863306	A	AG
chr10	52863357	T	TC
chr10	52863410	AG	A
chr10	52863441	AG	A
chr10	52863504	A	AG
chr10	52863709	G	T
chr10	52863710	T	TG
chr10	52863722	TC	T
chr10	52863735	C	CT
chr10	52863844	GC	G
chr10	52863902	G	GA
chr10	52863925	T	TG
chr10	52863985	CA	C
chr10	52864021	CAG	C
chr10	52864106	C	A
chr10	52864135	A	AT
chr10	52864202	AG	A
chr10	52864210	C	CT
chr10	52864222	G	GT
chr10	52864227	A	AG
chr10	52864253	TC	T
chr10	52864330	A	C
chr10	52864376	T	TG
chr10	52864492	A	AG
chr10	52864599	A	AC
chr10	52864603	A	C
chr10	52864637	T	G
chr10	52864651	C	CT
chr10	52864688	CG	C
chr10	52864752	TG	T
chr10	52864770	A	AG
chr10	52864778	T	G
chr10	52864828	TG	T
chr10	52864874	GA	G
chr10	52864881	TC	T
chr10	52864903	CT	C
chr10	52865066	GA	G
chr10	52865074	A	AG
chr10	52865108	TA	T
chr10	52865218	A	AG
chr10	52865252	C	CA
chr10	52865435	A	AG
chr10	52865507	A	AG
chr10	52865524	A	AG
chr10	52865561	A	AG
chr10	52865611	A	AT
chr10	52865744	T	TA
chr10	52865766	CT	C
chr10	52865787	AT	A
chr10	52865930	C	CT
chr10	52865994	AG	A
chr10	52866024	GT	G
chr10	52866049	T	G
chr10	52866076	AG	A
chr10	52866104	GT	G
chr10	52866201	GT	G
chr10	52866278	TA	T
chr10	52866291	G	GT
chr10	52866402	C	CT
chr10	52866422	G	T
chr10	52866507	C	CT
chr10	52866519	AC	A
chr10	52866580	T	TG
chr10	52866724	T	TA
chr10	52866779	A	AG
chr10	52866928	A	AT
chr10	52866987	CT	C
chr10	52867115	T	A
chr10	52867272	T	TG
chr10	52867309	TA	T
chr10	52867326	A	AT
chr10	52867338	AG	A
chr10	52867396	T	TG
chr10	52867531	C	T
chr10	52867535	AGGG	A
chr10	52867568	A	AT
chr10	52867615	T	TG
chr10	52867669	T	TG
chr10	52867739	T	TG
chr10	52867879	T	TC
chr10	52867903	G	GT
chr10	52867909	TG	T
chr10	52867931	G	T
chr10	52867932	A	G
chr10	52867933	C	A
chr10	52867974	T	TG
chr10	52867999	T	G
chr10	52868000	G	T
chr10	52868001	T	G
chr10	52868060	TG	T
chr10	52868081	A	T
chr10	52868091	T	TC
chr10	52868157	AC	A
chr10	52868193	A	AG
chr10	52868200	T	TG
chr10	52868295	CA	C
chr10	52868484	CA	C
chr10	52868514	CT	C
chr10	52868560	AC	A
chr10	52868974	AT	A
chr10	52869019	G	GC
chr10	52869050	A	C
chr10	52869052	C	T
chr10	52869095	A	AG
chr10	52869259	C	CT
chr10	52869399	T	TC
chr10	52869460	T	TG
chr10	52869522	C	CT
chr10	52869579	A	AGG
chr10	52869659	T	TC
chr10	52869783	TC	T
chr10	52869937	C	CA
chr10	52869949	T	TG
chr10	52869982	A	AG
chr10	52870001	TG	T
chr10	52870057	G	GT
chr10	52870125	A	AG
chr10	52870134	G	T
chr10	52870483	AT	A
chr10	52870587	A	AT
chr10	52870871	G	GA
chr10	52870898	A	AG
chr10	52870965	A	AG
chr10	52870973	G	GT
chr10	52871029	T	TA
chr10	52871113	A	AC
chr10	52871210	A	AT
chr10	52871377	T	A
chr10	52871411	TC	T
chr10	52871588	GT	G
chr10	52871616	GC	G
chr10	52871678	G	GA
chr10	52872931	GT	G
chr10	52873080	T	TA
chr10	52876421	T	TC
chr10	53073097	AC	A
chr10	53077178	T	TC
chr10	53077476	CTT	C
chr10	53077504	T	TC
chr10	53078236	ACC	A
chr10	53078259	A	T
chr10	53078267	T	A
chr10	53078277	A	AC
chr10	53078503	AC	A
chr10	53078655	GC	G
chr10	53078743	TC	T
chr10	53078765	AT	A
chr10	53078830	TC	T
chr10	53078842	C	CA
chr10	53078895	AT	A
chr10	53078902	T	TC
chr10	53078913	A	C
chr10	53078956	T	A
chr10	53078962	AT	A
chr10	53078970	TC	T
chr10	53078991	CT	C
chr10	53079052	TC	T
chr10	53079176	A	AC
chr10	53079190	A	AT
chr10	53079219	TC	T
chr10	53079224	GA	G
chr10	53079229	GT	G
chr10	53079232	GT	G
chr10	53815833	T	C
chr10	54334367	A	T
chr10	55821651	C	G
chr10	56495572	T	C
chr10	57938064	C	G
chr10	57990318	A	AG
chr10	58693770	G	T
chr10	58693782	G	T
chr10	59788003	G	A
chr10	60731334	TC	T
chr10	60731585	A	T
chr10	60731605	G	GA
chr10	60733531	G	GC
chr10	60733568	A	AC
chr10	60733608	CA	C
chr10	60733632	AG	A
chr10	60733676	T	TC
chr10	60733683	C	CG
chr10	60733739	A	AG
chr10	60733781	C	CA
chr10	60734122	GC	G
chr10	60734276	T	TG
chr10	60734293	G	GA
chr10	60734311	A	AG
chr10	60735323	A	AC
chr10	60736002	T	TC
chr10	60736007	G	GC
chr10	60738209	CTA	C
chr10	60740276	A	AAC
chr10	60741697	T	TC
chr10	60742294	TC	T
chr10	60742300	A	AT
chr10	60743178	C	CT
chr10	60745532	GGC	G
chr10	60745620	GC	G
chr10	60745763	TG	T
chr10	60745903	A	C
chr10	60745955	C	A
chr10	60745974	T	A
chr10	60746072	CG	C
chr10	60746194	TG	T
chr10	60746262	T	TG
chr10	60746327	AG	A
chr10	60746334	A	AG
chr10	60746645	A	AG
chr10	60746726	G	GA
chr10	60747296	A	AC
chr10	60747310	C	CT
chr10	60748876	A	AG
chr10	60748884	AC	A
chr10	60748913	T	TG
chr10	60749033	C	CT
chr10	60749259	GT	G
chr10	60749282	A	AG
chr10	60749300	A	AT
chr10	60749328	AC	A
chr10	60749427	T	TC
chr10	60749528	G	GA
chr10	60749594	T	TC
chr10	60749819	A	AAG
chr10	60749837	CA	C
chr10	60749924	GA	G
chr10	60749950	A	T
chr10	60749951	GC	G
chr10	60749960	T	TG
chr10	60750008	CT	C
chr10	60750013	C	A
chr10	60750037	CA	C
chr10	60750900	C	CT
chr10	60750948	G	GT
chr10	60751177	AC	A
chr10	60753604	G	GT
chr10	60753611	T	TG
chr10	60754066	T	TA
chr10	60880548	CG	C
chr10	60885876	G	GC
chr10	60888109	T	TC
chr10	60890496	T	TG
chr10	60891777	G	GC
chr10	60891799	A	AG
chr10	60892175	CA	C
chr10	60892523	GT	G
chr10	60892534	C	CT
chr10	60892626	CT	C
chr10	60893671	T	TC
chr10	60893820	T	TC
chr10	60894843	TCTA	T
chr10	60894863	T	TC
chr10	60894937	TC	T
chr10	60894998	C	T
chr10	60895222	G	GC
chr10	60895258	G	GC
chr10	60895438	GT	G
chr10	60895686	GC	G
chr10	60895693	A	AG
chr10	60895732	T	TA
chr10	60895800	CA	C
chr10	60895857	TC	T
chr10	60895877	C	CG
chr10	60895880	A	T
chr10	60895907	AT	A
chr10	60895929	CT	C
chr10	60896012	T	TG
chr10	60896043	C	CA
chr10	60896072	G	GA
chr10	60896076	T	C
chr10	60896091	A	AC
chr10	60896115	G	GT
chr10	60896136	TA	T
chr10	60896206	GA	G
chr10	60896315	A	AG
chr10	60896396	C	CA
chr10	60896420	CT	C
chr10	60896435	TC	T
chr10	60896444	GT	G
chr10	60896500	AT	A
chr10	60896556	T	TC
chr10	60896566	C	CT
chr10	60896592	TA	T
chr10	60896627	C	CA
chr10	60896632	T	TA
chr10	60896646	T	TA
chr10	60897445	CA	C
chr10	60899185	T	TC
chr10	60899552	GC	G
chr10	60902904	GA	G
chr10	60904404	A	AG
chr10	60906850	T	TC
chr10	60907381	A	AC
chr10	62464689	G	A
chr10	62999718	T	C
chr10	63552906	A	G
chr10	64096194	CAG	C
chr10	64096889	TA	T
chr10	64097851	GA	G
chr10	64097856	GC	G
chr10	64104256	G	GA
chr10	64104729	AC	A
chr10	64104740	T	TC
chr10	64277164	A	G
chr10	65022911	A	G
chr10	65022919	A	G
chr10	65209164	C	CAAAA
chr10	65209195	A	C
chr10	65209197	C	A
chr10	65209228	C	A
chr10	65221467	T	G
chr10	65275353	G	T
chr10	65326552	A	T
chr10	65373982	AG	A
chr10	65378139	AG	A
chr10	65378927	AG	A
chr10	65379176	C	CT
chr10	65379243	GA	G
chr10	65379441	TA	T
chr10	65380674	G	GA
chr10	65380707	AC	A
chr10	65380850	T	TG
chr10	65381076	TG	T
chr10	65381103	CA	C
chr10	65381130	GC	G
chr10	65396998	CG	C
chr10	65397028	GA	G
chr10	65397208	T	TA
chr10	65397253	T	A
chr10	65397255	G	GC
chr10	65397451	C	CA
chr10	65397461	A	C
chr10	65397496	T	C
chr10	65397498	C	T
chr10	65397532	AC	A
chr10	65397602	CT	C
chr10	65397627	GT	G
chr10	65397692	AAT	A
chr10	65397696	ACTC	A
chr10	65397704	A	AC
chr10	65397906	G	GA
chr10	65397947	GT	G
chr10	65397999	TA	T
chr10	65398014	A	AC
chr10	65398085	C	CA
chr10	65398130	C	A
chr10	65398154	AC	A
chr10	65398191	GA	G
chr10	65398211	AT	A
chr10	65398971	TG	T
chr10	65398985	T	A
chr10	65399043	GT	G
chr10	65399045	T	A
chr10	65399113	G	GA
chr10	65399228	GA	G
chr10	65399243	C	CT
chr10	65399259	AC	A
chr10	65399344	G	GA
chr10	65399408	T	TA
chr10	65399419	CT	C
chr10	65399431	A	AG
chr10	65399454	GA	G
chr10	65399493	AT	A
chr10	65399515	AT	A
chr10	65399568	T	TC
chr10	65399625	T	TA
chr10	65399690	GA	G
chr10	65399723	T	A
chr10	65399823	GA	G
chr10	65399842	T	TC
chr10	65399890	T	TC
chr10	65399903	T	G
chr10	65399914	T	A
chr10	65399915	A	T
chr10	65400076	A	T
chr10	65400171	AT	A
chr10	65400178	CA	C
chr10	65400217	T	TA
chr10	65400243	T	TA
chr10	65400244	C	A
chr10	65400261	T	TA
chr10	65400271	A	T
chr10	65400275	T	C
chr10	65400284	T	A
chr10	65400412	CA	C
chr10	65400463	AT	A
chr10	65401276	T	A
chr10	65401292	A	AC
chr10	65401300	GC	G
chr10	65401318	T	TC
chr10	65401342	GC	G
chr10	65401609	CT	C
chr10	65401626	GT	G
chr10	65401649	T	TA
chr10	65401715	C	CA
chr10	65401792	G	GC
chr10	65401876	CA	C
chr10	65401887	G	GT
chr10	65401898	AT	A
chr10	65401939	C	A
chr10	65401984	CA	C
chr10	65402054	T	TA
chr10	65402063	A	AC
chr10	65402368	A	C
chr10	65402390	A	T
chr10	65402395	TA	T
chr10	65402415	TC	T
chr10	65402432	GA	G
chr10	65402584	A	AC
chr10	65402621	T	A
chr10	65402625	GC	G
chr10	65402663	G	GC
chr10	65402706	T	TC
chr10	65402828	T	TA
chr10	65402850	TCCA	T
chr10	65402857	A	AC
chr10	65402881	G	GC
chr10	65402887	A	AG
chr10	65402914	TC	T
chr10	65403058	GT	G
chr10	65403105	A	AT
chr10	65403194	CA	C
chr10	65403208	T	A
chr10	65403209	G	GA
chr10	65403283	A	AT
chr10	65403290	T	TC
chr10	65403309	GT	G
chr10	65403422	A	AT
chr10	65403455	AT	A
chr10	65403469	TA	T
chr10	65403616	GA	G
chr10	65403636	T	A
chr10	65403639	GT	G
chr10	65403642	C	G
chr10	65403666	GTT	G
chr10	65403722	GGCTCGGA	G
chr10	65403957	A	C
chr10	65405989	A	AT
chr10	65406002	G	GA
chr10	65406095	CT	C
chr10	65406140	GA	G
chr10	65406161	CA	C
chr10	65406165	AT	A
chr10	65406249	A	AT
chr10	65406361	T	TA
chr10	65406386	G	GA
chr10	65406402	A	T
chr10	65406416	A	T
chr10	65406647	TA	T
chr10	65406660	T	TG
chr10	65406683	CA	C
chr10	65406690	AC	A
chr10	65406775	AC	A
chr10	65406816	A	C
chr10	65406831	GA	G
chr10	65406950	AT	A
chr10	65407084	CG	C
chr10	65407220	TC	T
chr10	65407278	GT	G
chr10	65407315	A	AT
chr10	65407319	T	TC
chr10	65407348	GT	G
chr10	65407395	AC	A
chr10	65407440	A	AAT
chr10	65407441	T	C
chr10	65407523	GT	G
chr10	65407556	C	T
chr10	65407563	TA	T
chr10	65407579	T	TA
chr10	65407654	TA	T
chr10	65407690	AAC	A
chr10	65407693	T	C
chr10	65407712	TA	T
chr10	65407729	AC	A
chr10	65407738	A	T
chr10	65407755	AC	A
chr10	65408299	GT	G
chr10	65408323	T	TG
chr10	65408388	TC	T
chr10	65408439	TC	T
chr10	65408451	T	TG
chr10	65408489	GC	G
chr10	65408727	T	TC
chr10	65408743	GT	G
chr10	65408915	TC	T
chr10	65409002	TG	T
chr10	65409063	AT	A
chr10	65409207	TG	T
chr10	65409232	TC	T
chr10	65409467	GT	G
chr10	65410010	A	AG
chr10	65416955	GA	G
chr10	65546741	TC	T
chr10	65829027	C	A
chr10	65913979	G	A
chr10	65973411	C	T
chr10	66324105	T	C
chr10	66605786	G	C
chr10	67410864	G	A
chr10	69481393	C	T
chr10	69481395	T	C
chr10	69481402	C	CCT
chr10	69572972	C	A
chr10	69937110	G	T
chr10	70120350	T	C
chr10	70167452	G	A
chr10	71526724	A	T
chr10	72471317	T	G
chr10	73258662	A	T
chr10	73605681	T	G
chr10	73897158	C	G
chr10	74376238	T	C
chr10	74455041	A	C
chr10	75362618	T	A
chr10	75874314	A	G
chr10	75874317	A	G
chr10	75874324	T	C
chr10	76068661	T	A
chr10	76068664	C	A
chr10	77057149	G	A
chr10	77644833	A	G
chr10	79014797	T	G
chr10	80285430	TC	T
chr10	80285440	T	TC
chr10	80286245	T	TC
chr10	80286889	T	TC
chr10	80286961	T	TC
chr10	80286986	A	AC
chr10	80287100	C	CA
chr10	80287160	TA	T
chr10	80287364	C	CA
chr10	80287419	A	AG
chr10	80292558	AC	A
chr10	80294917	C	CT
chr10	80294965	A	AG
chr10	80295121	T	TG
chr10	80295484	GT	G
chr10	80295660	A	AG
chr10	80295684	TC	T
chr10	80296437	T	TA
chr10	80296547	A	AT
chr10	80296868	T	TC
chr10	80296947	C	CT
chr10	80296967	A	AT
chr10	80297176	AT	A
chr10	80297326	CT	C
chr10	80297389	G	GT
chr10	80297550	TA	T
chr10	80297571	A	AC
chr10	80297589	TG	T
chr10	80298301	G	GC
chr10	80299041	T	TG
chr10	80299156	TA	T
chr10	80299172	A	AG
chr10	80299359	A	AC
chr10	80299433	AT	A
chr10	80299735	GC	G
chr10	80299828	TC	T
chr10	80299909	T	TC
chr10	80300033	GT	G
chr10	80300069	T	TA
chr10	80300082	T	TG
chr10	80300214	T	A
chr10	80300566	TG	T
chr10	80300875	C	CA
chr10	80300926	A	AG
chr10	80300997	T	TA
chr10	80301047	GC	G
chr10	80301069	C	CA
chr10	80301117	TC	T
chr10	80301124	T	A
chr10	80301249	AG	A
chr10	80301296	CCT	C
chr10	80301384	GA	G
chr10	80301473	T	A
chr10	80301497	GT	G
chr10	80301540	G	GA
chr10	80301548	AG	A
chr10	80301674	G	GA
chr10	80301737	TG	T
chr10	80301820	TC	T
chr10	80301967	A	AG
chr10	80302007	GC	G
chr10	80302067	GA	G
chr10	80302205	CT	C
chr10	80302336	CA	C
chr10	80302395	T	TG
chr10	80302420	T	TG
chr10	80302449	A	AG
chr10	80302583	AG	A
chr10	80302681	TA	T
chr10	80302742	A	T
chr10	80302767	AT	A
chr10	80302778	C	CA
chr10	80302897	C	CT
chr10	80303003	T	TA
chr10	80303086	C	CA
chr10	80303099	A	AG
chr10	80303248	A	G
chr10	80303249	G	A
chr10	80303250	A	G
chr10	80303297	GGT	G
chr10	80303300	G	T
chr10	80303357	AG	A
chr10	80303372	A	AG
chr10	80303438	C	CA
chr10	80303461	GT	G
chr10	80303481	AGG	A
chr10	80303571	AG	A
chr10	80303582	C	A
chr10	80303588	AT	A
chr10	80303607	CA	C
chr10	80303611	TC	T
chr10	80303703	CT	C
chr10	80303729	A	AG
chr10	80303749	G	C
chr10	80303818	TC	T
chr10	80303886	AAG	A
chr10	80303898	TG	T
chr10	80303938	G	GC
chr10	80303952	AG	A
chr10	80304129	GT	G
chr10	80304218	A	AG
chr10	80304231	AG	A
chr10	80304310	AG	A
chr10	80304426	GA	G
chr10	80304452	T	TG
chr10	80304462	A	AC
chr10	80304513	A	AT
chr10	80304571	CT	C
chr10	80304618	A	AG
chr10	80304656	AT	A
chr10	80304670	TA	T
chr10	80304684	GGT	G
chr10	80304755	CTTA	C
chr10	80304816	T	TA
chr10	80304865	C	G
chr10	80304866	G	C
chr10	80304991	AG	A
chr10	80305027	G	GT
chr10	80305044	AT	A
chr10	80305048	G	T
chr10	80305062	AG	A
chr10	80305070	G	GC
chr10	80305091	GT	G
chr10	80307851	GGA	G
chr10	80307906	A	T
chr10	80307955	GA	G
chr10	80307973	GC	G
chr10	80308095	A	AC
chr10	80308149	AC	A
chr10	80309260	A	T
chr10	80309262	C	CT
chr10	80309267	A	T
chr10	80309275	A	AG
chr10	80309284	AG	A
chr10	80309314	TG	T
chr10	80309328	A	T
chr10	80309332	A	T
chr10	80309334	CA	C
chr10	80309336	A	T
chr10	80309339	T	A
chr10	80309351	AG	A
chr10	80309363	A	T
chr10	80309405	C	CT
chr10	80309477	GT	G
chr10	80309524	T	TC
chr10	80309562	GT	G
chr10	80309626	AG	A
chr10	80309708	CA	C
chr10	80309742	C	CG
chr10	80310011	T	A
chr10	80310085	GT	G
chr10	80310089	CA	C
chr10	80310110	A	AG
chr10	80310195	C	A
chr10	80310226	TA	T
chr10	80310250	G	GT
chr10	80310314	T	TC
chr10	80310325	A	T
chr10	80310326	C	CA
chr10	80310333	A	T
chr10	80310364	A	T
chr10	80310401	G	GC
chr10	80310410	AC	A
chr10	80310447	CA	C
chr10	80310461	GC	G
chr10	80310476	T	A
chr10	80310478	A	T
chr10	80310496	G	GT
chr10	80310752	TG	T
chr10	80310770	A	T
chr10	80310776	TAAA	T
chr10	80310786	T	A
chr10	80310801	G	GC
chr10	80310805	GT	G
chr10	80310868	AG	A
chr10	80310902	CT	C
chr10	80310934	CA	C
chr10	80310940	GA	G
chr10	80310959	A	T
chr10	80310963	AT	A
chr10	80311011	AT	A
chr10	80311023	AT	A
chr10	80311027	CTT	C
chr10	80311033	A	AC
chr10	80311039	AG	A
chr10	80311047	CA	C
chr10	80311052	CA	C
chr10	80311107	T	TG
chr10	80311137	A	AG
chr10	80311165	GT	G
chr10	80311205	C	A
chr10	80311253	T	TG
chr10	80311331	T	TG
chr10	80311407	TC	T
chr10	80311436	AGG	A
chr10	80311497	AT	A
chr10	80311534	G	GC
chr10	80311696	AG	A
chr10	80311752	A	AG
chr10	80311810	AC	A
chr10	80312331	CT	C
chr10	80312380	T	TG
chr10	80312493	C	CA
chr10	80312547	G	GT
chr10	80312551	T	TC
chr10	80312659	G	GC
chr10	80312680	T	TA
chr10	80312688	T	G
chr10	80312784	G	GA
chr10	80313457	G	GA
chr10	80313470	AG	A
chr10	80313531	AT	A
chr10	80313617	CG	C
chr10	80313638	AG	A
chr10	80313659	GT	G
chr10	80313731	A	AG
chr10	80313847	C	CT
chr10	80314079	C	CA
chr10	80314081	T	A
chr10	80314183	T	TA
chr10	80314242	A	AC
chr10	80314588	T	TC
chr10	80314617	T	TG
chr10	80314710	C	CT
chr10	80314745	TC	T
chr10	80314750	A	C
chr10	80314786	A	T
chr10	80314910	AC	A
chr10	80315001	GT	G
chr10	80315091	A	AG
chr10	80315351	G	GC
chr10	80315835	G	GA
chr10	80315997	G	GT
chr10	80316164	C	A
chr10	80316189	A	T
chr10	80316239	T	TG
chr10	80316351	G	GT
chr10	80316549	T	A
chr10	80316719	TC	T
chr10	80316858	GC	G
chr10	80317336	G	C
chr10	80317381	A	AT
chr10	80317413	AT	A
chr10	80317637	T	TC
chr10	80317677	A	C
chr10	80317678	G	A
chr10	80317768	GA	G
chr10	80317835	AT	A
chr10	80317859	GT	G
chr10	80318121	C	CA
chr10	80318126	TA	T
chr10	80318662	AG	A
chr10	80318841	CA	C
chr10	80319195	G	GA
chr10	80319220	T	TC
chr10	80319496	TG	T
chr10	80319518	A	AT
chr10	80319745	GC	G
chr10	80319824	C	CG
chr10	80320227	A	T
chr10	80320240	T	TA
chr10	80320257	T	TC
chr10	80320775	AC	A
chr10	80320853	G	GC
chr10	80320975	T	TA
chr10	80322869	T	TC
chr10	80642719	A	C
chr10	80712799	A	T
chr10	81114047	A	AC
chr10	81114102	T	TC
chr10	81114163	AG	A
chr10	81114206	TC	T
chr10	81117365	T	TG
chr10	81117388	AT	A
chr10	81117478	TA	T
chr10	81117755	G	GA
chr10	81117791	AC	A
chr10	81117808	T	TC
chr10	81117842	A	AT
chr10	81117860	G	T
chr10	81117960	AC	A
chr10	81118032	C	CA
chr10	81118036	T	TA
chr10	81118075	T	TC
chr10	81118093	T	TC
chr10	81118136	G	GA
chr10	81118170	T	TA
chr10	81118662	A	AG
chr10	81118671	A	C
chr10	81118694	T	TA
chr10	81118716	T	TA
chr10	81118774	TA	T
chr10	81118953	T	G
chr10	81119023	TG	T
chr10	81119199	A	AG
chr10	81119274	C	CA
chr10	81119447	G	GC
chr10	81119514	GA	G
chr10	81119524	GA	G
chr10	81119586	G	GA
chr10	81119591	T	TC
chr10	81119615	C	CA
chr10	81119747	TA	T
chr10	81119860	GA	G
chr10	81119876	T	C
chr10	81119877	C	T
chr10	81119927	CA	C
chr10	81119975	A	AC
chr10	81120023	CT	C
chr10	81120043	TG	T
chr10	81120066	T	TA
chr10	81120121	GA	G
chr10	81120140	A	AG
chr10	81120196	AG	A
chr10	81120264	A	AG
chr10	81120284	GA	G
chr10	81120304	A	C
chr10	81120321	T	TA
chr10	81120376	C	CA
chr10	81120381	TA	T
chr10	81120429	A	T
chr10	81120455	TA	T
chr10	81120499	T	TG
chr10	81120509	A	AC
chr10	81120593	GC	G
chr10	81120612	C	CCT
chr10	81120613	T	G
chr10	81120653	GC	G
chr10	81120682	T	A
chr10	81120694	GA	G
chr10	81120716	C	CT
chr10	81120748	T	TA
chr10	81120766	T	A
chr10	81120769	A	AC
chr10	81120914	AC	A
chr10	81120971	CA	C
chr10	81121001	GC	G
chr10	81121044	CA	C
chr10	81121086	T	TC
chr10	81121161	GA	G
chr10	81121178	T	TA
chr10	81121221	C	CA
chr10	81121438	GT	G
chr10	81121453	G	GC
chr10	81121460	T	TG
chr10	81121471	G	GA
chr10	81121479	T	TG
chr10	81135826	A	AC
chr10	81136013	C	CCT
chr10	81143716	T	TG
chr10	81150279	CA	C
chr10	81159109	G	GA
chr10	81159163	AT	A
chr10	81159175	TG	T
chr10	81159214	A	AT
chr10	81159228	GA	G
chr10	81159430	TG	T
chr10	81159445	AG	A
chr10	81159484	C	CT
chr10	81159518	T	TC
chr10	81161612	A	T
chr10	81161645	GT	G
chr10	81161662	A	AC
chr10	81161707	A	T
chr10	81161747	TG	T
chr10	81161762	GA	G
chr10	81161795	G	T
chr10	81161859	CA	C
chr10	81161894	TG	T
chr10	81161971	AG	A
chr10	81163604	CA	C
chr10	81163609	AT	A
chr10	81163623	G	T
chr10	81163684	AT	A
chr10	81163712	GC	G
chr10	81163737	AC	A
chr10	81163878	T	A
chr10	81163885	G	GC
chr10	81163918	T	TG
chr10	81163947	T	TA
chr10	81163979	GT	G
chr10	81164016	G	GC
chr10	81164038	T	TC
chr10	81164288	C	CA
chr10	81164300	T	A
chr10	81164456	TC	T
chr10	81164508	C	CT
chr10	81164650	TC	T
chr10	81164685	TA	T
chr10	81164702	GA	G
chr10	81164715	C	CA
chr10	81164747	A	AG
chr10	81164757	G	GCT
chr10	81164769	A	AT
chr10	81164773	GT	G
chr10	81164787	T	TA
chr10	81164873	CT	C
chr10	81164992	C	CG
chr10	81165032	A	AG
chr10	81165084	AT	A
chr10	81165091	T	TG
chr10	81165144	G	GC
chr10	81165206	A	AG
chr10	81165284	C	CT
chr10	81165292	CA	C
chr10	81165424	A	AT
chr10	81165446	GC	G
chr10	81165483	TC	T
chr10	81165539	GA	G
chr10	81165698	T	A
chr10	81165704	CA	C
chr10	81165724	T	TC
chr10	81165794	A	AT
chr10	81165838	A	AT
chr10	81165855	G	T
chr10	81165864	A	AC
chr10	81165875	T	TC
chr10	81165940	TC	T
chr10	81165951	C	CA
chr10	81166234	TC	T
chr10	81166353	C	CT
chr10	81166461	T	TC
chr10	81166488	G	GA
chr10	81166608	GC	G
chr10	81166721	T	TG
chr10	81166808	T	TG
chr10	81166840	TC	T
chr10	81166890	T	TG
chr10	81166943	T	TC
chr10	81167003	A	G
chr10	81167046	T	TG
chr10	81167056	G	GT
chr10	81167069	CA	C
chr10	81167091	T	TG
chr10	81167121	T	TG
chr10	81167181	TG	T
chr10	81167304	AG	A
chr10	81167318	T	TG
chr10	81167332	AG	A
chr10	81167340	A	AG
chr10	81167442	TA	T
chr10	81167716	CT	C
chr10	81167777	T	TG
chr10	81167985	G	GT
chr10	81167994	A	AG
chr10	81168119	T	TG
chr10	81168163	C	A
chr10	81168164	A	C
chr10	81168403	C	CT
chr10	81168409	T	TC
chr10	81168672	A	AG
chr10	81169173	AC	A
chr10	81169239	CA	C
chr10	81169250	GA	G
chr10	81169263	AG	A
chr10	81169428	A	AC
chr10	81169585	G	GC
chr10	81169749	C	CG
chr10	81169958	CT	C
chr10	81170246	CGG	C
chr10	81170296	T	TG
chr10	81170355	TC	T
chr10	81170451	CG	C
chr10	81170507	G	GA
chr10	81170519	AG	A
chr10	81170619	T	A
chr10	81170825	GA	G
chr10	81170877	GA	G
chr10	81170918	GA	G
chr10	81170962	G	GT
chr10	81171015	G	T
chr10	81171016	GT	G
chr10	81171025	CA	C
chr10	81171032	G	T
chr10	81171053	A	AG
chr10	81171078	GT	G
chr10	81171291	T	TG
chr10	81171316	G	T
chr10	81171579	A	AT
chr10	81171857	AT	A
chr10	81171897	T	TG
chr10	81172402	AG	A
chr10	81172422	GT	G
chr10	81172437	G	GT
chr10	81457196	T	C
chr10	82314603	T	G
chr10	82724884	C	A
chr10	83224725	T	G
chr10	83316627	G	A
chr10	83390242	TC	T
chr10	83871049	AC	A
chr10	84668940	T	TC
chr10	84668946	CT	C
chr10	84669188	TG	T
chr10	84669208	AG	A
chr10	84703274	GC	G
chr10	84708413	A	AG
chr10	84708501	GT	G
chr10	84708634	A	AG
chr10	84709582	C	CT
chr10	84709730	GA	G
chr10	84710084	G	GCT
chr10	84710240	T	TG
chr10	84710255	A	AG
chr10	84711095	A	AT
chr10	84711963	A	AG
chr10	84712200	A	AG
chr10	84712955	A	AG
chr10	84716887	A	AAC
chr10	84718441	C	CA
chr10	84746017	CT	C
chr10	84746023	GC	G
chr10	84772472	AG	A
chr10	84772578	T	TG
chr10	84772592	T	TG
chr10	84772621	T	TG
chr10	84772640	T	TG
chr10	84772678	T	G
chr10	84772679	G	T
chr10	84772685	T	G
chr10	84772727	AT	A
chr10	84772800	AG	A
chr10	84772880	T	TA
chr10	84772894	AG	A
chr10	84772950	T	TC
chr10	84772989	C	CT
chr10	84773038	CT	C
chr10	84773060	GA	G
chr10	84773087	G	T
chr10	84773190	T	TC
chr10	84773207	C	T
chr10	84773215	G	T
chr10	84773236	AG	A
chr10	84773358	AG	A
chr10	84773402	AG	A
chr10	84773470	GA	G
chr10	84773498	T	A
chr10	84773509	T	TG
chr10	84773529	G	GT
chr10	84773536	G	T
chr10	84773658	AT	A
chr10	84773679	A	ATC
chr10	84773681	C	T
chr10	84773744	T	TG
chr10	84773789	CT	C
chr10	84773831	TC	T
chr10	84773957	G	A
chr10	84773958	A	G
chr10	84773977	CA	C
chr10	84773993	C	CA
chr10	84774014	A	ATT
chr10	84774053	T	A
chr10	84774054	A	T
chr10	84774076	A	AT
chr10	84774088	G	T
chr10	84774104	T	TG
chr10	84774233	AT	A
chr10	84780956	T	TG
chr10	84781150	T	A
chr10	84781192	G	GC
chr10	84781201	C	CA
chr10	84781230	GT	G
chr10	84781260	AG	A
chr10	84781328	A	AG
chr10	84781338	AG	A
chr10	84781357	AG	A
chr10	84781408	A	AT
chr10	84781472	T	TC
chr10	84781481	TA	T
chr10	84781493	AG	A
chr10	84781558	AG	A
chr10	84781624	G	GA
chr10	84781823	AT	A
chr10	84781906	TA	T
chr10	84782039	GC	G
chr10	84782098	TG	T
chr10	84782114	T	TC
chr10	84782136	T	TG
chr10	84782169	TA	T
chr10	84785904	G	GC
chr10	84785915	TC	T
chr10	84785958	GA	G
chr10	84785977	GA	G
chr10	84785996	CT	C
chr10	84786102	C	CA
chr10	84786106	C	A
chr10	84786153	G	GT
chr10	84786318	AT	A
chr10	84800914	TA	T
chr10	84800951	AAC	A
chr10	84801040	TC	T
chr10	84801111	T	TC
chr10	84801143	T	TC
chr10	84802402	AC	A
chr10	84802489	GA	G
chr10	84802590	A	AG
chr10	84802600	T	TC
chr10	84802622	AG	A
chr10	84802635	T	TC
chr10	84802664	TC	T
chr10	84802732	CA	C
chr10	84802815	GT	G
chr10	84802851	CA	C
chr10	84802875	A	C
chr10	84802879	AT	A
chr10	84802901	AT	A
chr10	84802942	AC	A
chr10	84802993	GA	G
chr10	84803019	A	T
chr10	84803037	AG	A
chr10	84803117	C	CT
chr10	84803214	AG	A
chr10	84803224	T	A
chr10	84803225	G	T
chr10	84803226	C	G
chr10	84803245	CA	C
chr10	84803263	A	T
chr10	84803301	CT	C
chr10	84803326	C	A
chr10	84803395	TC	T
chr10	84803410	A	AC
chr10	84803438	A	AG
chr10	84803614	AT	A
chr10	84803651	TC	T
chr10	84803713	TG	T
chr10	84803717	G	T
chr10	84803736	TG	T
chr10	84803816	A	AG
chr10	84803843	GA	G
chr10	84803865	AC	A
chr10	84803886	TG	T
chr10	84803945	TG	T
chr10	84803992	AG	A
chr10	84804003	A	T
chr10	84804008	CA	C
chr10	84804015	G	GC
chr10	84804046	C	CT
chr10	84804052	T	TA
chr10	84804222	T	TC
chr10	84804240	AG	A
chr10	84804280	GT	G
chr10	84804294	T	TC
chr10	84804336	G	GC
chr10	84804436	T	TG
chr10	84804508	A	T
chr10	84804528	GT	G
chr10	84804544	GC	G
chr10	84804562	CA	C
chr10	84804587	CA	C
chr10	84804597	T	TC
chr10	84804625	CT	C
chr10	84804677	TA	T
chr10	84804713	AC	A
chr10	84804721	T	G
chr10	84804757	GT	G
chr10	84804782	GCC	G
chr10	84804828	T	TG
chr10	84804836	C	T
chr10	84804837	T	C
chr10	84804851	A	AT
chr10	84804937	GC	G
chr10	84804942	C	T
chr10	84804952	T	TG
chr10	84804972	C	A
chr10	84804980	CG	C
chr10	84805023	G	GT
chr10	84805047	GT	G
chr10	84805074	AC	A
chr10	84805147	AC	A
chr10	84805194	C	A
chr10	84805284	T	G
chr10	84805313	TC	T
chr10	84805376	T	TC
chr10	84805469	T	TA
chr10	84805593	TTC	T
chr10	84805596	T	A
chr10	84805654	A	T
chr10	84805706	AT	A
chr10	84805745	CA	C
chr10	84805752	A	T
chr10	84805790	GT	G
chr10	84805795	A	AT
chr10	84805804	CT	C
chr10	84805832	GCT	G
chr10	84805869	A	C
chr10	84805873	G	T
chr10	84805920	A	AC
chr10	84806105	AT	A
chr10	84806107	C	A
chr10	84806149	T	A
chr10	84806182	T	A
chr10	84806195	AT	A
chr10	84806199	T	A
chr10	84806209	T	A
chr10	84806239	T	TA
chr10	84806250	CA	C
chr10	84806325	AC	A
chr10	84806332	A	T
chr10	84806376	CT	C
chr10	84806383	C	A
chr10	84806944	GC	G
chr10	84806990	AC	A
chr10	84807161	TA	T
chr10	84807432	A	T
chr10	84807439	TC	T
chr10	84807516	A	T
chr10	84807603	A	AT
chr10	84807692	G	GT
chr10	84807707	G	T
chr10	84807731	GA	G
chr10	84807842	T	A
chr10	84807931	T	TG
chr10	84807942	T	A
chr10	84807944	C	G
chr10	84808034	CA	C
chr10	84808063	T	A
chr10	84808072	T	TC
chr10	84808140	CG	C
chr10	84808229	G	T
chr10	84808242	AC	A
chr10	84808266	GT	G
chr10	84808311	TC	T
chr10	84808396	AC	A
chr10	84808420	GT	G
chr10	84808524	C	CT
chr10	84808567	A	AT
chr10	84808577	TG	T
chr10	84808592	CCT	C
chr10	84808636	G	GA
chr10	84808677	GA	G
chr10	84808700	AC	A
chr10	84808712	A	AC
chr10	84808740	A	AG
chr10	84808769	A	T
chr10	84808773	AT	A
chr10	84808784	TA	T
chr10	84808791	T	A
chr10	84809139	G	GA
chr10	84809201	TA	T
chr10	84809213	A	AC
chr10	84809252	A	AT
chr10	84809271	TA	T
chr10	84809295	C	A
chr10	84809303	AC	A
chr10	84809331	A	AT
chr10	84809467	T	TA
chr10	84809495	G	GA
chr10	84809580	AC	A
chr10	84809584	T	A
chr10	84809611	T	A
chr10	84809664	C	CT
chr10	84809704	A	T
chr10	84809727	T	TC
chr10	84809827	GA	G
chr10	84809839	TCA	T
chr10	84809881	TC	T
chr10	84809905	TG	T
chr10	84809937	C	CA
chr10	84809951	AC	A
chr10	84810006	A	T
chr10	84810007	T	A
chr10	84810047	A	T
chr10	84810094	AG	A
chr10	84810156	T	TA
chr10	84810169	TA	T
chr10	84810183	GAGT	G
chr10	84810248	CA	C
chr10	84810280	G	GC
chr10	84810353	AC	A
chr10	84810431	T	TA
chr10	84810450	CA	C
chr10	84810470	AT	A
chr10	84810517	AG	A
chr10	84810554	T	TG
chr10	84810604	G	GA
chr10	84810684	A	T
chr10	84810691	CT	C
chr10	84810755	AAT	A
chr10	84810772	A	T
chr10	84810775	T	A
chr10	84810882	T	TA
chr10	84810919	GA	G
chr10	84810944	A	C
chr10	84811002	CA	C
chr10	84811070	T	TA
chr10	84811082	CA	C
chr10	84811179	GC	G
chr10	84811189	T	TC
chr10	84811192	TTC	T
chr10	84811196	A	C
chr10	84811224	A	T
chr10	84811240	C	A
chr10	84811260	CTG	C
chr10	84811295	TC	T
chr10	84811363	TA	T
chr10	84811372	GC	G
chr10	84811406	G	GA
chr10	84811434	CT	C
chr10	84811500	A	T
chr10	84811501	T	A
chr10	84811502	A	T
chr10	84811527	GA	G
chr10	84811564	T	A
chr10	84811565	TA	T
chr10	84811598	AG	A
chr10	84811627	C	A
chr10	84811629	CA	C
chr10	84811663	CA	C
chr10	84811683	CA	C
chr10	84811738	AAC	A
chr10	84811741	T	C
chr10	84811743	G	A
chr10	84811753	T	G
chr10	84811825	G	GA
chr10	84811842	T	TA
chr10	84811904	T	A
chr10	84811950	GA	G
chr10	84811973	G	GA
chr10	84812616	A	C
chr10	84812620	A	AT
chr10	84812637	GA	G
chr10	84812667	C	A
chr10	84812723	A	AG
chr10	84812870	TG	T
chr10	84812918	GA	G
chr10	84812958	C	CA
chr10	84813016	CA	C
chr10	84813056	AT	A
chr10	84813091	T	TA
chr10	84813111	TG	T
chr10	84813116	AC	A
chr10	84813126	T	TA
chr10	84813138	T	G
chr10	84813144	GGCT	G
chr10	84813151	G	T
chr10	84813152	T	G
chr10	84813161	A	C
chr10	84813169	T	C
chr10	84813285	G	GA
chr10	84813390	A	T
chr10	84813432	TC	T
chr10	84813465	AG	A
chr10	84813546	TCG	T
chr10	84813581	CT	C
chr10	84813653	A	T
chr10	84813669	TA	T
chr10	84813712	T	TC
chr10	84813734	CCA	C
chr10	84813753	AC	A
chr10	84813790	TG	T
chr10	84814102	TA	T
chr10	84814183	GC	G
chr10	84814225	AC	A
chr10	84814245	AC	A
chr10	84814274	CT	C
chr10	84814434	A	AT
chr10	84814446	C	CT
chr10	84814936	TG	T
chr10	84814996	T	TG
chr10	84815325	CA	C
chr10	84815351	CT	C
chr10	84815709	AC	A
chr10	84815920	G	GA
chr10	84816052	TA	T
chr10	84816396	T	TA
chr10	84816456	TC	T
chr10	84816590	GA	G
chr10	84816621	C	CG
chr10	84816748	CA	C
chr10	84816883	TC	T
chr10	84816912	CT	C
chr10	84816949	TG	T
chr10	84817397	TC	T
chr10	84817457	G	GA
chr10	84817670	AC	A
chr10	84817721	T	TA
chr10	84818017	G	GA
chr10	84818091	AT	A
chr10	84818207	A	AC
chr10	84818343	C	A
chr10	84818356	G	GA
chr10	84818505	AG	A
chr10	84818887	C	CT
chr10	84818960	TC	T
chr10	84819088	GA	G
chr10	84819104	GC	G
chr10	84819209	GT	G
chr10	84819524	C	CA
chr10	84819540	GC	G
chr10	84819558	T	TG
chr10	84819665	GT	G
chr10	84819725	TG	T
chr10	84820135	G	GC
chr10	84820373	A	AC
chr10	84820516	C	CT
chr10	84820685	A	AT
chr10	84820703	TC	T
chr10	84820722	GT	G
chr10	84820865	T	TC
chr10	84820883	G	GA
chr10	84820935	AG	A
chr10	84821104	T	A
chr10	84821178	G	GC
chr10	84821359	T	A
chr10	84821485	C	CG
chr10	84821573	TA	T
chr10	84821626	GAA	G
chr10	84821669	C	CA
chr10	84821715	G	GA
chr10	84821757	A	AC
chr10	84822084	T	TA
chr10	84822166	T	TG
chr10	84822200	CA	C
chr10	84822258	AG	A
chr10	84822275	AC	A
chr10	84822292	T	A
chr10	84822380	C	CA
chr10	84822449	TC	T
chr10	84822590	AC	A
chr10	84822695	GT	G
chr10	84822710	G	GA
chr10	84822854	C	CA
chr10	84822989	C	CT
chr10	84823092	AC	A
chr10	84823127	AT	A
chr10	84823163	GA	G
chr10	84823285	TG	T
chr10	84823300	A	T
chr10	84823444	A	AT
chr10	84823485	AC	A
chr10	84823721	CA	C
chr10	84823869	AC	A
chr10	84823885	A	AC
chr10	84823895	C	CA
chr10	84824119	CG	C
chr10	84824217	G	T
chr10	84824235	GA	G
chr10	84824270	GC	G
chr10	84824387	T	TC
chr10	84825518	TG	T
chr10	84827290	GA	G
chr10	84829289	T	TG
chr10	84831033	AT	A
chr10	84832158	TA	T
chr10	85220433	G	T
chr10	86188054	CA	C
chr10	86188066	TG	T
chr10	86188236	T	TC
chr10	86188571	A	AC
chr10	86188655	T	TC
chr10	86188742	AT	A
chr10	86188777	G	GC
chr10	86188794	GC	G
chr10	86188917	TG	T
chr10	86188932	GT	G
chr10	86194606	AG	A
chr10	86194636	TA	T
chr10	86194652	G	GA
chr10	86195154	TA	T
chr10	86195184	TC	T
chr10	86195190	T	TA
chr10	86195678	G	GA
chr10	86195733	G	GA
chr10	86196204	GC	G
chr10	86196211	A	AC
chr10	86197321	TA	T
chr10	86199000	AC	A
chr10	86203642	T	TC
chr10	86359219	T	G
chr10	86612807	GT	G
chr10	86836451	A	C
chr10	87111256	G	GA
chr10	87116831	AC	A
chr10	87119526	CT	C
chr10	87119543	GT	G
chr10	87121003	AC	A
chr10	87121048	A	AG
chr10	87122130	A	AT
chr10	87122301	T	TG
chr10	87122341	A	AG
chr10	87122443	AG	A
chr10	87122454	GGT	G
chr10	87122538	CA	C
chr10	87122720	GT	G
chr10	87122848	CACT	C
chr10	87123290	T	A
chr10	87123665	AT	A
chr10	87123691	AG	A
chr10	87123777	GT	G
chr10	87123797	G	GA
chr10	87123864	A	AG
chr10	87123931	G	GA
chr10	87124594	AC	A
chr10	87124754	C	A
chr10	87124766	AC	A
chr10	87124878	C	CT
chr10	87124996	T	A
chr10	87124999	T	A
chr10	87125000	A	T
chr10	87125035	G	GA
chr10	87125064	T	A
chr10	87125180	T	TG
chr10	87125186	C	T
chr10	87125187	T	C
chr10	87125198	CT	C
chr10	87125361	CG	C
chr10	87125618	A	G
chr10	87126836	T	TA
chr10	87126888	TC	T
chr10	87131011	T	A
chr10	87270526	AC	A
chr10	87297190	T	G
chr10	89073304	TC	T
chr10	89078238	C	CG
chr10	89078343	C	CG
chr10	89078591	CA	C
chr10	89078911	AG	A
chr10	89078937	A	AG
chr10	89078990	TG	T
chr10	89079462	C	CT
chr10	89079728	GT	G
chr10	89081276	C	CG
chr10	89081300	A	T
chr10	89082256	A	C
chr10	89082782	TG	T
chr10	89082803	C	CG
chr10	89082844	T	TG
chr10	89083102	TC	T
chr10	89083240	A	AC
chr10	89083258	AG	A
chr10	89083481	A	AC
chr10	89083805	AG	A
chr10	89083839	AT	A
chr10	89084058	AG	A
chr10	89084191	T	TG
chr10	89084289	A	AG
chr10	89084420	AG	A
chr10	89084810	AT	A
chr10	89084843	T	TG
chr10	89084936	T	TG
chr10	89084947	A	AG
chr10	89085054	A	AT
chr10	89085066	CAT	C
chr10	89085212	TA	T
chr10	89085235	T	TG
chr10	89085250	AG	A
chr10	89085275	T	TC
chr10	89085335	T	A
chr10	89085339	TG	T
chr10	89085532	A	T
chr10	89085537	A	AG
chr10	89085551	A	AG
chr10	89085838	A	AG
chr10	89085901	C	CG
chr10	89085990	T	G
chr10	89086206	TG	T
chr10	89086530	GT	G
chr10	89086657	TA	T
chr10	89086667	A	AG
chr10	89086679	A	AT
chr10	89086698	A	AC
chr10	89087038	TA	T
chr10	89087048	TG	T
chr10	89087338	G	GT
chr10	89087420	T	TG
chr10	89087802	TA	T
chr10	89087806	A	T
chr10	89087900	AG	A
chr10	89088010	TA	T
chr10	89088014	A	T
chr10	89088083	G	GT
chr10	89088092	T	TA
chr10	89088124	T	TA
chr10	89088183	A	AG
chr10	89088274	CT	C
chr10	89088310	TG	T
chr10	89088418	C	CG
chr10	89088422	T	TA
chr10	89088441	AG	A
chr10	89088583	G	GT
chr10	89088668	T	G
chr10	89088670	C	T
chr10	89088707	A	AG
chr10	89089435	T	TG
chr10	89089561	G	GC
chr10	89089802	AG	A
chr10	89089826	C	CT
chr10	89090002	AG	A
chr10	89090086	AC	A
chr10	89090455	T	G
chr10	89091409	GA	G
chr10	89091645	G	GT
chr10	89091690	T	G
chr10	89091695	AGG	A
chr10	89091885	T	TG
chr10	89091916	AG	A
chr10	89093160	C	CA
chr10	89093247	C	CT
chr10	89093485	G	GT
chr10	89094144	GT	G
chr10	89094945	CA	C
chr10	89095024	G	GC
chr10	89095244	C	CG
chr10	89095473	G	GC
chr10	89095487	TGTC	T
chr10	89095559	GT	G
chr10	89110345	GA	G
chr10	89336314	A	T
chr10	91865289	A	T
chr10	92258135	C	T
chr10	92861709	AG	A
chr10	93289726	A	G
chr10	93723223	C	A
chr10	93792613	T	A
chr10	93807379	C	G
chr10	93807385	C	T
chr10	93944089	C	A
chr10	94070069	CG	C
chr10	94071675	T	TA
chr10	94072552	GT	G
chr10	94072753	G	GA
chr10	94073697	T	A
chr10	94073714	G	T
chr10	94073924	G	GA
chr10	94073966	T	TC
chr10	94074128	T	TA
chr10	94074180	AAC	A
chr10	94074244	CG	C
chr10	94074296	TC	T
chr10	94084203	G	GC
chr10	94084221	C	CT
chr10	94084566	T	TG
chr10	94084579	C	A
chr10	94084612	A	AC
chr10	94728692	G	C
chr10	94796657	C	A
chr10	96182094	G	A
chr10	96944629	A	C
chr10	97005002	T	C
chr10	97118918	G	A
chr10	97211279	T	C
chr10	97590384	A	C
chr10	97639359	G	A
chr10	98526338	C	T
chr10	99260579	G	A
chr10	100952578	T	C
chr10	101095715	T	G
chr10	101371075	A	C
chr10	101874825	GC	G
chr10	101874849	C	CT
chr10	101994852	C	T
chr10	102058077	T	C
chr10	102240638	T	A
chr10	103143994	T	C
chr10	103165528	G	A
chr10	103170410	C	T
chr10	103319740	G	C
chr10	104080708	C	T
chr10	104080709	T	C
chr10	104231399	A	AC
chr10	104232328	C	CT
chr10	104232545	TC	T
chr10	104232618	G	GA
chr10	104232810	G	GT
chr10	104233396	A	AC
chr10	104233990	GT	G
chr10	104234484	G	GC
chr10	104234555	AT	A
chr10	104235150	TG	T
chr10	104235232	G	GT
chr10	104235429	T	TG
chr10	104235565	A	AG
chr10	104235595	CA	C
chr10	104235611	GA	G
chr10	104235667	G	GA
chr10	104235719	GA	G
chr10	104235849	T	TC
chr10	104235902	T	TC
chr10	104235915	G	GT
chr10	104236057	TG	T
chr10	104236246	A	AC
chr10	104236313	A	G
chr10	104236314	G	A
chr10	104236550	T	TG
chr10	104236557	G	GC
chr10	104236681	A	C
chr10	104236700	CA	C
chr10	104236714	AC	A
chr10	104236890	TG	T
chr10	104236968	C	CA
chr10	104237048	A	T
chr10	104237092	CA	C
chr10	104237195	GA	G
chr10	104237268	G	GGC
chr10	104237303	A	AC
chr10	104237393	T	TG
chr10	104237444	AT	A
chr10	104237471	T	TC
chr10	104237529	AG	A
chr10	104237575	CA	C
chr10	104237603	G	T
chr10	104237637	C	CA
chr10	104237782	AC	A
chr10	104237806	AT	A
chr10	104238347	C	CA
chr10	104238816	A	T
chr10	104238869	AC	A
chr10	104238900	T	TA
chr10	104238977	TA	T
chr10	104239016	TG	T
chr10	104239230	TA	T
chr10	104239677	C	A
chr10	104239698	TG	T
chr10	104239744	G	GC
chr10	104239958	GT	G
chr10	104239999	TG	T
chr10	104240016	A	AG
chr10	104240152	A	AG
chr10	104240169	G	GC
chr10	104240290	T	TC
chr10	104240323	T	TA
chr10	104240467	G	GA
chr10	104240545	A	AG
chr10	104241196	A	AC
chr10	104241491	A	AC
chr10	104241685	C	CA
chr10	104241750	G	GC
chr10	104242038	GA	G
chr10	104242218	AG	A
chr10	104242282	TG	T
chr10	104242302	CAG	C
chr10	104242737	CCA	C
chr10	104242791	GA	G
chr10	104242824	AC	A
chr10	104242948	AG	A
chr10	104242970	GA	G
chr10	104243010	G	GC
chr10	104243446	A	AG
chr10	104243495	T	TG
chr10	104243543	A	T
chr10	104243681	GC	G
chr10	104243947	AC	A
chr10	104244041	TG	T
chr10	104244174	GT	G
chr10	104244311	A	AG
chr10	104244517	CA	C
chr10	104244616	T	TC
chr10	104244624	T	TC
chr10	104244689	TC	T
chr10	104244886	AC	A
chr10	104245118	GT	G
chr10	104245626	T	TG
chr10	104245834	A	AT
chr10	104245925	GA	G
chr10	104245936	GA	G
chr10	104246213	CA	C
chr10	104246334	AC	A
chr10	104246657	GT	G
chr10	104246784	T	TA
chr10	104247052	CA	C
chr10	104247106	TG	T
chr10	104248031	GA	G
chr10	104248046	GT	G
chr10	104248058	C	T
chr10	104248135	GT	G
chr10	104248391	AG	A
chr10	104248487	GT	G
chr10	104248523	CA	C
chr10	104248535	A	AG
chr10	104248674	CG	C
chr10	104248812	C	CG
chr10	104248855	T	TG
chr10	104248881	CT	C
chr10	104248913	A	AG
chr10	104248917	G	GT
chr10	104248934	T	TG
chr10	104248983	T	TA
chr10	104249034	CT	C
chr10	104249214	AG	A
chr10	104249235	CGG	C
chr10	104249429	AG	A
chr10	104249531	T	TC
chr10	104249555	G	T
chr10	104249559	G	T
chr10	104249694	AG	A
chr10	104249747	A	AT
chr10	104249750	C	G
chr10	104249751	T	C
chr10	104249758	T	G
chr10	104249759	G	T
chr10	104249760	T	G
chr10	104249769	T	G
chr10	104249789	CT	C
chr10	104249796	T	A
chr10	104249828	TC	T
chr10	104249856	GC	G
chr10	104249864	T	TG
chr10	104249870	AG	A
chr10	104249925	T	TG
chr10	104249971	GA	G
chr10	104249998	CG	C
chr10	104250172	G	C
chr10	104250174	C	G
chr10	104250180	A	AG
chr10	104250196	TG	T
chr10	104250330	AG	A
chr10	104250339	TCC	T
chr10	104250346	T	G
chr10	104250347	G	T
chr10	104250454	GTTT	G
chr10	104250488	T	TC
chr10	104250518	GT	G
chr10	104250601	T	TG
chr10	104250626	T	TC
chr10	104250662	T	TC
chr10	104251191	G	T
chr10	104251245	A	T
chr10	104251282	T	A
chr10	104251441	T	TA
chr10	104251487	A	AT
chr10	104251521	G	T
chr10	104251553	C	CA
chr10	104251602	TC	T
chr10	104251618	A	T
chr10	104251644	T	TG
chr10	104251647	T	A
chr10	104251652	T	TC
chr10	104251694	TGG	T
chr10	104251719	TA	T
chr10	104251730	A	AG
chr10	104251748	AG	A
chr10	104251955	TG	T
chr10	104252092	G	C
chr10	104259412	AT	A
chr10	104259416	G	GA
chr10	104259469	G	T
chr10	104259530	T	C
chr10	104259547	T	A
chr10	104260072	G	GA
chr10	104260344	TC	T
chr10	104260370	T	TG
chr10	104260611	A	AG
chr10	104260692	GGCT	G
chr10	104261509	GC	G
chr10	104681332	G	T
chr10	104830345	T	A
chr10	106435361	C	T
chr10	106462573	A	G
chr10	106722206	T	TG
chr10	106722558	T	C
chr10	106722559	C	CT
chr10	106722565	AT	A
chr10	106722573	GT	G
chr10	106725164	A	AT
chr10	106735225	GC	G
chr10	106836780	T	TG
chr10	106836893	A	AG
chr10	106839813	CA	C
chr10	106842567	CT	C
chr10	106842579	A	AG
chr10	106843188	AG	A
chr10	106843253	T	TC
chr10	106852315	T	TA
chr10	106852395	CT	C
chr11	1146029	G	A
chr11	1650378	G	GC
chr11	2334065	GT	G
chr11	2335975	CA	C
chr11	2335996	T	TC
chr11	2339317	GT	G
chr11	2339389	C	CA
chr11	2340267	TG	T
chr11	2341623	TG	T
chr11	2341635	TG	T
chr11	2342158	C	CA
chr11	2342519	A	AC
chr11	2342529	AT	A
chr11	2342627	CA	C
chr11	2342800	T	TA
chr11	2342866	AT	A
chr11	2348253	T	TG
chr11	2886076	C	T
chr11	4684801	G	C
chr11	5205224	TG	T
chr11	5205263	A	AT
chr11	5205336	C	CA
chr11	5205351	A	AT
chr11	5205593	A	AT
chr11	5206341	TC	T
chr11	5206370	GT	G
chr11	5206588	AG	A
chr11	5206774	C	CT
chr11	5206869	T	TG
chr11	5206918	C	CA
chr11	5207666	CAG	C
chr11	5207892	T	TG
chr11	5208222	T	TA
chr11	5208274	CA	C
chr11	5208880	C	CT
chr11	5208902	GC	G
chr11	5208943	C	CA
chr11	5210586	C	CT
chr11	5210684	T	TA
chr11	5211020	CA	C
chr11	5211141	G	GA
chr11	5211265	TC	T
chr11	5211277	AT	A
chr11	5211436	C	CA
chr11	5211743	A	AT
chr11	5212249	C	CA
chr11	5212299	C	CA
chr11	5212525	CA	C
chr11	5212547	GT	G
chr11	5212746	T	TC
chr11	5212852	T	TA
chr11	5213015	A	AG
chr11	5213042	C	CG
chr11	5213291	TG	T
chr11	5213410	TC	T
chr11	5213451	G	GT
chr11	5214220	G	GA
chr11	5215585	TA	T
chr11	5217193	A	AT
chr11	5218786	G	GT
chr11	5221327	A	AC
chr11	5222151	GA	G
chr11	5222316	T	TA
chr11	5222821	A	AT
chr11	5223049	TA	T
chr11	5223844	CA	C
chr11	5224753	G	GT
chr11	5224982	T	TA
chr11	5226168	T	TC
chr11	5226227	G	GA
chr11	5227846	A	AT
chr11	5542586	C	CA
chr11	5548050	G	GT
chr11	6762159	T	C
chr11	8013567	C	A
chr11	8013570	C	G
chr11	8815378	CT	C
chr11	10366444	CT	C
chr11	10369136	GC	G
chr11	10369150	A	AT
chr11	10369831	C	T
chr11	10371204	A	AT
chr11	10383629	G	GC
chr11	10383658	A	AC
chr11	10383795	AC	A
chr11	10383946	A	AG
chr11	10383986	GA	G
chr11	10384170	T	TA
chr11	10384263	A	AT
chr11	10384475	A	AT
chr11	10384653	A	AT
chr11	10384657	T	TA
chr11	10384663	C	CA
chr11	10384743	TA	T
chr11	10384768	A	AC
chr11	10384814	AG	A
chr11	10384831	T	TA
chr11	10384874	T	TA
chr11	10385301	A	AT
chr11	10385444	G	GT
chr11	10385762	T	TA
chr11	10385854	AC	A
chr11	10385974	C	T
chr11	10385975	A	C
chr11	10386004	C	CT
chr11	10386151	AT	A
chr11	10386163	AG	A
chr11	10386179	T	TG
chr11	10386265	T	TG
chr11	10386575	TA	T
chr11	10386693	T	TC
chr11	10387481	G	GC
chr11	10387607	AAG	A
chr11	10387633	T	A
chr11	10388938	AG	A
chr11	10388980	AAG	A
chr11	10389143	G	GA
chr11	10389328	G	GC
chr11	10389402	GT	G
chr11	10389484	G	GC
chr11	10389634	TG	T
chr11	10389685	A	AT
chr11	10390389	GA	G
chr11	10390429	A	AC
chr11	10390455	CT	C
chr11	10390548	G	GT
chr11	10390710	G	GA
chr11	10390991	GT	G
chr11	10391104	T	TA
chr11	10391177	T	TA
chr11	10392187	GGT	G
chr11	10393661	G	GT
chr11	10394862	G	GT
chr11	10394923	C	CA
chr11	10395159	C	CT
chr11	10395605	CT	C
chr11	10395614	TG	T
chr11	12190736	G	T
chr11	12354184	C	T
chr11	12802052	A	AG
chr11	12802088	T	TC
chr11	12803941	G	GT
chr11	12804325	G	GA
chr11	12804366	AG	A
chr11	12804417	C	CG
chr11	12804617	G	GT
chr11	12804663	TG	T
chr11	12805164	GT	G
chr11	12805190	AG	A
chr11	12805955	CA	C
chr11	12807491	T	TC
chr11	12807734	A	G
chr11	14093983	A	G
chr11	14093989	A	G
chr11	14094003	G	A
chr11	14689068	A	AG
chr11	14689105	T	TG
chr11	14689117	C	CA
chr11	14689141	CT	C
chr11	14689183	TA	T
chr11	14689196	T	G
chr11	14689500	C	CT
chr11	14689522	T	A
chr11	14689624	G	GT
chr11	14689647	AG	A
chr11	14689695	A	T
chr11	14689707	TG	T
chr11	14689732	T	TC
chr11	14689809	A	AT
chr11	14689872	A	AT
chr11	14689878	G	C
chr11	14689970	GT	G
chr11	14690001	G	GT
chr11	14690004	G	T
chr11	14690012	GT	G
chr11	14690021	C	CT
chr11	14690029	GC	G
chr11	14690038	A	AT
chr11	14690049	A	AC
chr11	14690082	C	CA
chr11	14690092	T	TG
chr11	14690157	C	CA
chr11	14690235	A	AT
chr11	14690259	GT	G
chr11	14690299	TG	T
chr11	14690310	T	TA
chr11	14690367	TCA	T
chr11	14690383	A	AG
chr11	14690662	AT	A
chr11	14691570	AT	A
chr11	14691584	CT	C
chr11	14691610	A	AT
chr11	14691621	A	T
chr11	14691635	C	CT
chr11	14691674	TC	T
chr11	14691692	A	AG
chr11	14692126	TC	T
chr11	14692152	AG	A
chr11	14692224	CA	C
chr11	14692264	TA	T
chr11	14692321	AC	A
chr11	14692371	A	T
chr11	14692408	T	TG
chr11	14692480	T	A
chr11	14692550	A	T
chr11	14693504	TC	T
chr11	14693559	A	AT
chr11	14693739	GA	G
chr11	14693991	GA	G
chr11	14694276	AC	A
chr11	14694482	G	GA
chr11	14694529	A	T
chr11	14694581	AG	A
chr11	14694736	TC	T
chr11	14694778	C	A
chr11	14694826	G	GA
chr11	14694833	C	A
chr11	14694878	C	CA
chr11	14694899	T	TC
chr11	14695053	GT	G
chr11	14695107	T	TG
chr11	14695125	TG	T
chr11	14695265	C	CT
chr11	14695282	GT	G
chr11	14695351	GA	G
chr11	14695415	A	AT
chr11	14695537	GT	G
chr11	14695712	AT	A
chr11	14695780	TG	T
chr11	14695808	AG	A
chr11	14695995	T	A
chr11	14696259	T	TG
chr11	14696293	AC	A
chr11	14696356	AT	A
chr11	14696420	A	AG
chr11	14696708	A	AG
chr11	14698148	T	TA
chr11	14698352	G	T
chr11	14698597	C	CA
chr11	14698604	CA	C
chr11	14698670	G	GT
chr11	14698710	A	AT
chr11	14698725	A	T
chr11	14698727	ATC	A
chr11	14698744	C	CT
chr11	14698811	TCA	T
chr11	14698842	TAA	T
chr11	14698853	A	T
chr11	14698866	T	TA
chr11	14698927	CA	C
chr11	14698951	CT	C
chr11	14698981	A	T
chr11	14699304	G	GT
chr11	14699394	TTC	T
chr11	14699432	TG	T
chr11	14699997	C	CA
chr11	14701010	AT	A
chr11	14701048	T	TC
chr11	14701063	AG	A
chr11	14701110	AC	A
chr11	15259942	T	C
chr11	15259952	A	C
chr11	15656792	CT	C
chr11	15669340	A	AT
chr11	15669539	T	TA
chr11	15672163	A	AT
chr11	15672191	TA	T
chr11	15672299	TG	T
chr11	15672420	A	AC
chr11	15672476	AG	A
chr11	15672542	G	GA
chr11	15672558	T	A
chr11	15673516	TA	T
chr11	15673600	C	CT
chr11	15674207	A	AT
chr11	15674368	AG	A
chr11	16080731	AT	A
chr11	16080839	GT	G
chr11	16081881	GT	G
chr11	16081963	CA	C
chr11	16082087	G	GC
chr11	16082116	GT	G
chr11	16082252	GT	G
chr11	16082541	G	T
chr11	16082542	T	G
chr11	16082582	T	G
chr11	16082583	G	GT
chr11	16082597	AG	A
chr11	16082733	G	GT
chr11	16082746	AG	A
chr11	16082762	C	CG
chr11	16082784	AG	A
chr11	16082794	A	AT
chr11	16082809	T	TG
chr11	16082849	T	G
chr11	16082852	GC	G
chr11	16083027	G	T
chr11	16083039	A	T
chr11	16083166	AG	A
chr11	16083233	GA	G
chr11	16083248	C	CT
chr11	16083276	A	AT
chr11	16083357	AG	A
chr11	16083362	T	G
chr11	16083438	C	CG
chr11	16083446	A	AG
chr11	16084496	G	GT
chr11	16084535	T	A
chr11	16084598	TC	T
chr11	16084953	T	TA
chr11	16085030	G	GT
chr11	16085103	TC	T
chr11	16085439	A	T
chr11	16085516	A	T
chr11	16085641	GA	G
chr11	16085755	GT	G
chr11	16085827	AT	A
chr11	16085913	T	TG
chr11	16085923	CT	C
chr11	16086046	T	TC
chr11	16086209	T	G
chr11	16086395	A	AG
chr11	16086416	TA	T
chr11	16086833	G	GA
chr11	16086930	CA	C
chr11	16086958	TG	T
chr11	16086974	GT	G
chr11	16087119	GA	G
chr11	16087336	GT	G
chr11	16087846	A	T
chr11	16087931	G	GT
chr11	16088154	AT	A
chr11	16088188	A	AC
chr11	16088229	TG	T
chr11	16088257	A	AT
chr11	16088671	A	AG
chr11	16088911	TC	T
chr11	16088953	G	GC
chr11	16089050	G	GT
chr11	16090043	GT	G
chr11	16090138	T	A
chr11	16090148	AG	A
chr11	16090168	T	A
chr11	16090185	T	TC
chr11	16090352	C	CA
chr11	16090401	GA	G
chr11	16090430	T	A
chr11	16090432	T	TA
chr11	16090607	T	TA
chr11	16090635	T	A
chr11	16090671	G	T
chr11	16090687	A	AT
chr11	16090710	AC	A
chr11	16090810	C	CA
chr11	16090894	G	T
chr11	16091285	T	A
chr11	16091506	A	AG
chr11	16091533	C	CG
chr11	16091568	C	CA
chr11	16091573	A	C
chr11	16091691	A	T
chr11	16091830	CT	C
chr11	16091969	AT	A
chr11	16092128	AG	A
chr11	16092158	A	AT
chr11	16092221	A	AT
chr11	16092281	AG	A
chr11	16092514	TC	T
chr11	16092688	A	AT
chr11	16092693	TAA	T
chr11	16093184	T	TG
chr11	16093585	G	GT
chr11	16093644	T	TG
chr11	16093832	T	TA
chr11	16093933	C	CT
chr11	16093995	GC	G
chr11	16094161	C	CT
chr11	16094432	G	GA
chr11	16094519	AT	A
chr11	16094628	C	CT
chr11	16095030	A	AT
chr11	16095293	C	CT
chr11	16095332	C	CT
chr11	16096357	AG	A
chr11	16096727	GC	G
chr11	16096878	G	GGT
chr11	16096898	AG	A
chr11	16096926	GT	G
chr11	16097646	A	AT
chr11	16097720	T	A
chr11	16097743	G	GA
chr11	16097758	A	AG
chr11	16098566	G	GT
chr11	16100428	T	TA
chr11	16100658	T	TA
chr11	16100994	TG	T
chr11	16101180	A	AT
chr11	16101925	AAG	A
chr11	16102130	G	GT
chr11	16103162	C	CT
chr11	16105714	A	AT
chr11	16106452	A	AT
chr11	16106488	A	T
chr11	16108038	TA	T
chr11	16108097	G	GA
chr11	16870145	G	A
chr11	16870159	G	A
chr11	17793528	TC	T
chr11	17796853	G	GA
chr11	17796924	GC	G
chr11	17797312	C	CA
chr11	17798895	A	AT
chr11	17799782	AT	A
chr11	17800053	GT	G
chr11	17800200	T	TC
chr11	17800328	T	TA
chr11	17800779	TC	T
chr11	17801288	C	CA
chr11	17801545	G	GA
chr11	17801568	C	CA
chr11	17801875	GC	G
chr11	17802128	C	CA
chr11	17802343	TA	T
chr11	17802591	C	CA
chr11	17802919	A	AT
chr11	17804069	T	TG
chr11	17804312	A	AC
chr11	17804730	AG	A
chr11	17805038	A	AC
chr11	17805562	GC	G
chr11	17805906	T	A
chr11	17805923	AAT	A
chr11	17806098	A	AT
chr11	17806133	C	CA
chr11	17806568	C	CT
chr11	17806637	T	TC
chr11	17807026	T	TG
chr11	17807115	GC	G
chr11	17807169	A	T
chr11	17807256	TA	T
chr11	17807808	C	CA
chr11	17807823	AT	A
chr11	17807902	A	T
chr11	17808410	GA	G
chr11	17808495	A	T
chr11	17808654	T	TC
chr11	17808748	T	TC
chr11	17808846	AG	A
chr11	17809268	AT	A
chr11	17809357	G	GA
chr11	17809371	A	T
chr11	17809464	AG	A
chr11	17809614	GA	G
chr11	17809698	GA	G
chr11	17809750	TG	T
chr11	17809819	G	GA
chr11	17809875	A	AT
chr11	17809972	AG	A
chr11	17809974	A	T
chr11	17810065	GT	G
chr11	17810074	CT	C
chr11	17810083	GT	G
chr11	17810265	A	G
chr11	17810302	T	TC
chr11	17810315	A	AC
chr11	17810334	G	GT
chr11	17810346	C	T
chr11	17810347	T	C
chr11	17810377	AT	A
chr11	17810386	A	T
chr11	17810393	AG	A
chr11	17810411	GA	G
chr11	17810491	T	TA
chr11	17810565	T	A
chr11	17810615	G	GA
chr11	17810694	AT	A
chr11	17810780	G	T
chr11	17810808	AT	A
chr11	17810858	A	ATT
chr11	17810919	AC	A
chr11	17810939	T	TC
chr11	17810998	AT	A
chr11	17811141	G	T
chr11	17811206	G	A
chr11	17811207	A	AT
chr11	17811323	A	AT
chr11	17811332	AG	A
chr11	17811337	AC	A
chr11	17811359	CA	C
chr11	17811428	A	T
chr11	17811453	T	A
chr11	17811516	C	A
chr11	17811526	AT	A
chr11	17811549	AC	A
chr11	17811564	G	GA
chr11	17811637	C	A
chr11	17811871	TA	T
chr11	17812076	AT	A
chr11	17812087	A	T
chr11	17812097	G	GA
chr11	17812145	A	T
chr11	17812180	AT	A
chr11	17812218	CT	C
chr11	17812338	A	AT
chr11	17812420	T	TC
chr11	17812474	C	CA
chr11	17812544	A	T
chr11	17812762	GT	G
chr11	17812823	T	A
chr11	17812877	AT	A
chr11	17813308	C	CA
chr11	17813340	A	AC
chr11	17813505	AT	A
chr11	17813540	G	GT
chr11	17813696	AT	A
chr11	17813710	A	T
chr11	17813856	T	TC
chr11	17814043	G	GT
chr11	17814160	G	GC
chr11	17814174	TC	T
chr11	17814324	A	AC
chr11	17814421	GA	G
chr11	17814657	A	AG
chr11	17814762	C	A
chr11	17814770	CGT	C
chr11	17814844	A	AC
chr11	17814886	GA	G
chr11	17814954	T	TA
chr11	17814964	A	AC
chr11	17815077	AC	A
chr11	17815127	A	AT
chr11	17815143	GA	G
chr11	17815162	C	CA
chr11	17815178	A	AG
chr11	17815269	TC	T
chr11	17815350	AC	A
chr11	17815365	T	TC
chr11	17815410	G	GA
chr11	17815857	TA	T
chr11	17815907	A	AT
chr11	17816081	T	TG
chr11	17816139	A	T
chr11	17816506	A	AC
chr11	17816568	CT	C
chr11	17816709	G	GA
chr11	17816792	T	TC
chr11	17816808	G	GC
chr11	17817007	A	AG
chr11	17817015	A	AG
chr11	17817075	A	AG
chr11	17817254	A	AG
chr11	17817344	C	CT
chr11	17817513	TA	T
chr11	17817640	G	GA
chr11	17818070	CT	C
chr11	17818120	TC	T
chr11	17818316	TC	T
chr11	17818866	TA	T
chr11	17818909	GA	G
chr11	17818977	C	CA
chr11	17819021	TA	T
chr11	17819049	G	GC
chr11	17819324	T	TC
chr11	17819707	TG	T
chr11	17819960	GT	G
chr11	17820154	C	CA
chr11	17820248	T	TA
chr11	17820400	G	GT
chr11	17820519	GT	G
chr11	17820805	GT	G
chr11	17820847	GA	G
chr11	17821224	G	T
chr11	17821226	G	GT
chr11	17821233	T	TC
chr11	17821732	T	TC
chr11	17821787	C	CT
chr11	17821988	AG	A
chr11	17822011	AC	A
chr11	17822052	CA	C
chr11	17822145	CTA	C
chr11	17822205	G	T
chr11	17822301	AC	A
chr11	17822330	G	GA
chr11	17822540	GTC	G
chr11	17822595	C	A
chr11	17822623	A	AT
chr11	17822793	A	T
chr11	17822794	G	A
chr11	17822821	CA	C
chr11	17822918	AT	A
chr11	17823433	C	CA
chr11	17823630	A	AC
chr11	17823701	G	GA
chr11	17823761	GT	G
chr11	17823768	TC	T
chr11	17823812	CA	C
chr11	17823872	CA	C
chr11	17823906	C	CT
chr11	17823914	G	GC
chr11	17824741	T	TC
chr11	17824972	T	TC
chr11	17825150	GA	G
chr11	17825782	T	TA
chr11	17825858	A	AG
chr11	17825997	T	TC
chr11	17827472	A	AT
chr11	17827563	A	AT
chr11	17827763	G	GA
chr11	17827813	T	TA
chr11	17828690	TC	T
chr11	17828711	T	TA
chr11	18515941	G	T
chr11	18879091	C	G
chr11	19108611	A	AC
chr11	19108750	TC	T
chr11	19108993	T	TC
chr11	19109837	G	GA
chr11	19110448	AT	A
chr11	19110529	GA	G
chr11	19113236	T	TA
chr11	19113252	C	CT
chr11	19114888	TA	T
chr11	19115502	T	TG
chr11	19116434	GT	G
chr11	19117804	C	CT
chr11	19118411	T	TC
chr11	19122227	C	CG
chr11	19129552	TG	T
chr11	19129644	AT	A
chr11	19130718	CG	C
chr11	19685903	T	C
chr11	20661540	G	T
chr11	20694647	T	TC
chr11	20694694	TA	T
chr11	20694707	A	T
chr11	20694761	T	TA
chr11	20694780	CCA	C
chr11	20694805	A	AT
chr11	20694821	T	TA
chr11	20694834	C	CT
chr11	20695103	TC	T
chr11	20695163	T	A
chr11	20695238	AT	A
chr11	20695433	G	GA
chr11	20695463	G	GA
chr11	20695544	T	TA
chr11	20695897	AG	A
chr11	20697290	AAT	A
chr11	20697975	C	T
chr11	20697992	C	T
chr11	20698003	C	T
chr11	20698004	A	G
chr11	20698027	T	C
chr11	20698029	G	T
chr11	20698048	GA	G
chr11	20698051	A	C
chr11	20699599	A	AG
chr11	20699612	G	GA
chr11	20699651	C	CA
chr11	20701732	CA	C
chr11	22271140	A	T
chr11	24335272	TC	T
chr11	24338520	AC	A
chr11	24338720	GA	G
chr11	24338777	G	GC
chr11	24339085	TA	T
chr11	24339107	TC	T
chr11	24339141	GA	G
chr11	24339575	G	GT
chr11	24340044	GA	G
chr11	24340158	A	AC
chr11	24340229	C	CT
chr11	24340241	T	TG
chr11	24340359	AG	A
chr11	24340367	T	TC
chr11	24340461	GC	G
chr11	24340515	A	AT
chr11	24340668	CT	C
chr11	24341400	GT	G
chr11	24342982	A	AT
chr11	24343004	T	TC
chr11	24351046	A	AT
chr11	24351053	GC	G
chr11	24351492	GA	G
chr11	24354004	G	GA
chr11	24372118	TA	T
chr11	24736885	T	G
chr11	24736952	G	T
chr11	24736953	T	G
chr11	24736986	T	TA
chr11	24737054	AG	A
chr11	24737917	T	TC
chr11	24737930	A	AT
chr11	24739125	G	GC
chr11	24739129	CA	C
chr11	24739560	C	CT
chr11	24739610	A	AT
chr11	24740478	C	CA
chr11	24740485	AT	A
chr11	24741624	AC	A
chr11	24741650	A	AT
chr11	24743790	C	CG
chr11	24743805	T	TG
chr11	25318839	C	T
chr11	25318851	C	T
chr11	25491508	C	G
chr11	25969690	C	CA
chr11	25978787	C	CA
chr11	25978844	A	C
chr11	25978869	T	TG
chr11	25979015	G	GA
chr11	25979034	T	TC
chr11	25979243	TA	T
chr11	25979324	C	A
chr11	25979337	A	T
chr11	25979352	A	AC
chr11	25979419	G	GT
chr11	25979547	G	GC
chr11	25979613	C	CA
chr11	25979645	C	CA
chr11	25979658	TA	T
chr11	25985477	GA	G
chr11	27515565	T	TG
chr11	27519855	TG	T
chr11	28749541	G	C
chr11	29362861	C	G
chr11	29371259	T	A
chr11	30173206	G	C
chr11	30352812	C	T
chr11	30536044	AG	A
chr11	30537736	GA	G
chr11	30539353	T	TC
chr11	30541815	TC	T
chr11	30541847	C	CG
chr11	30541884	CA	C
chr11	30541892	CA	C
chr11	30542414	T	TA
chr11	30542711	G	GT
chr11	30542792	A	AC
chr11	30543026	CT	C
chr11	30543252	TC	T
chr11	30543271	TG	T
chr11	30544009	GGT	G
chr11	30544652	AGG	A
chr11	30544963	TC	T
chr11	30545093	AG	A
chr11	30545118	T	TC
chr11	30545150	G	GT
chr11	30545318	CA	C
chr11	30545356	C	CT
chr11	30545385	G	GA
chr11	30546854	TTG	T
chr11	30546868	AC	A
chr11	30546907	T	TC
chr11	30546931	AT	A
chr11	30546942	C	CT
chr11	30546985	CA	C
chr11	30547030	A	AG
chr11	30547058	TC	T
chr11	30547156	C	CT
chr11	30547385	AG	A
chr11	30547397	TC	T
chr11	30547419	CA	C
chr11	30547451	T	TA
chr11	30547663	A	C
chr11	30547664	C	A
chr11	30547735	TC	T
chr11	30547789	A	AC
chr11	30547986	T	TA
chr11	30548533	GA	G
chr11	30548661	TG	T
chr11	30548733	T	TC
chr11	30548770	T	TC
chr11	30548877	AGG	A
chr11	30549198	CA	C
chr11	30549238	AG	A
chr11	30549462	G	T
chr11	30549651	AC	A
chr11	30549700	AG	A
chr11	30550163	TC	T
chr11	30550617	T	TG
chr11	30550767	GC	G
chr11	30550919	CA	C
chr11	30551027	TC	T
chr11	30551344	AC	A
chr11	30551452	T	TA
chr11	30551707	AG	A
chr11	30551824	A	AC
chr11	30552009	GA	G
chr11	30552206	C	CA
chr11	30552259	G	T
chr11	30552332	GC	G
chr11	30552347	GA	G
chr11	30552412	TA	T
chr11	30552730	GC	G
chr11	30552982	TC	T
chr11	30553155	A	AC
chr11	30553232	CT	C
chr11	30553456	A	AG
chr11	30553492	T	TA
chr11	30553582	TG	T
chr11	30553630	A	AG
chr11	30553788	T	G
chr11	30553815	G	T
chr11	30553817	AC	A
chr11	30553917	G	T
chr11	30554018	AC	A
chr11	30554052	T	TA
chr11	30554061	GC	G
chr11	30554094	TA	T
chr11	30554206	TTCC	T
chr11	30554269	CT	C
chr11	30554528	CA	C
chr11	30554688	G	GT
chr11	30554701	A	AT
chr11	30554738	AC	A
chr11	30554819	G	GC
chr11	30554880	A	AG
chr11	30554934	T	A
chr11	30554989	TG	T
chr11	30555001	AC	A
chr11	30555159	T	A
chr11	30555269	T	A
chr11	30555270	C	T
chr11	30555297	A	T
chr11	30555301	G	GC
chr11	30555349	CCCCCT	C
chr11	30555355	C	T
chr11	30555378	A	AG
chr11	30555515	T	A
chr11	30555674	AT	A
chr11	30555688	AG	A
chr11	30555748	T	TC
chr11	30555872	A	T
chr11	30555875	AT	A
chr11	30555978	CA	C
chr11	30555990	GT	G
chr11	30556120	T	A
chr11	30556197	C	CA
chr11	30556240	T	A
chr11	30556300	A	ATC
chr11	30556369	AC	A
chr11	30556523	G	GA
chr11	30556560	AC	A
chr11	30556562	A	T
chr11	30556570	TC	T
chr11	30556696	TC	T
chr11	30556719	AG	A
chr11	30556771	C	A
chr11	30556797	GT	G
chr11	30556933	A	T
chr11	30556985	C	CT
chr11	30557040	TC	T
chr11	30557155	A	AT
chr11	30557248	A	T
chr11	30557305	A	AC
chr11	30557332	TA	T
chr11	30557523	T	A
chr11	30557553	AC	A
chr11	30557602	GC	G
chr11	30557673	G	GA
chr11	30557697	AG	A
chr11	30557862	CA	C
chr11	30557886	A	AG
chr11	30557979	G	GC
chr11	30558240	T	TA
chr11	30558278	C	CA
chr11	30558320	TG	T
chr11	30558385	G	GT
chr11	30558393	A	AT
chr11	30558410	C	CT
chr11	30558469	TA	T
chr11	30558510	T	TG
chr11	30558547	AC	A
chr11	30558582	GC	G
chr11	30558590	CT	C
chr11	30558603	A	T
chr11	30559244	TA	T
chr11	30559262	CA	C
chr11	30559285	G	GC
chr11	30559321	AC	A
chr11	30559480	CA	C
chr11	30559692	CA	C
chr11	30559735	C	CT
chr11	30559759	TG	T
chr11	30559826	A	AT
chr11	30559992	GTA	G
chr11	30560105	CA	C
chr11	30560220	GGA	G
chr11	30560223	G	A
chr11	30560276	G	GA
chr11	30560294	GA	G
chr11	30560423	TC	T
chr11	30560521	CT	C
chr11	30560646	T	TA
chr11	30560888	G	GA
chr11	30561932	GC	G
chr11	30563634	C	CA
chr11	30563840	T	TG
chr11	30563966	G	GGA
chr11	30564089	CA	C
chr11	30564128	TC	T
chr11	30564505	GA	G
chr11	30565486	T	C
chr11	30566177	TC	T
chr11	30568433	T	TC
chr11	30569743	A	AT
chr11	30569769	T	TA
chr11	30575228	A	AC
chr11	30575247	GA	G
chr11	30575286	A	AC
chr11	30575975	C	CT
chr11	30576020	TC	T
chr11	30576220	GC	G
chr11	30576407	G	GC
chr11	30576420	TC	T
chr11	30799920	T	A
chr11	33675938	C	A
chr11	34502915	A	G
chr11	34934801	A	T
chr11	35504187	T	C
chr11	35504196	T	C
chr11	36320597	C	A
chr11	36751588	C	A
chr11	36864379	G	T
chr11	37407419	C	T
chr11	37407444	A	G
chr11	37407944	A	G
chr11	37409178	A	G
chr11	37409575	G	T
chr11	37409581	G	C
chr11	37409626	G	A
chr11	37754492	C	A
chr11	37962735	C	CT
chr11	37965236	A	AT
chr11	37970209	A	AT
chr11	37970260	AT	A
chr11	37970500	G	GT
chr11	37971078	T	TC
chr11	37971113	C	CT
chr11	37971123	T	A
chr11	37971136	C	CT
chr11	37971201	TC	T
chr11	37972675	AG	A
chr11	37972709	A	AG
chr11	37972764	T	A
chr11	37972791	C	CA
chr11	37972800	G	GT
chr11	37972809	A	AT
chr11	37972924	C	CT
chr11	37972951	T	TA
chr11	37973148	A	AT
chr11	37973318	TC	T
chr11	37973418	CA	C
chr11	37973444	TA	T
chr11	37973455	GA	G
chr11	37973564	T	TA
chr11	37973634	C	CA
chr11	37973647	AC	A
chr11	37973663	G	GT
chr11	37973675	TA	T
chr11	37973686	TC	T
chr11	37973691	AT	A
chr11	37973712	A	AT
chr11	37973781	A	T
chr11	37973804	C	CT
chr11	37973826	A	AT
chr11	37973870	TA	T
chr11	37974303	T	TC
chr11	37974410	A	AG
chr11	37974589	GT	G
chr11	37974627	C	CT
chr11	37974639	C	CT
chr11	37974673	AT	A
chr11	37974736	TA	T
chr11	37974842	AG	A
chr11	37974856	G	GT
chr11	37975878	C	CA
chr11	37975884	T	A
chr11	37976227	A	G
chr11	37976228	G	A
chr11	37976254	A	AG
chr11	37976560	TTC	T
chr11	37976592	C	CA
chr11	37976757	G	GT
chr11	37976846	A	AT
chr11	37976943	G	T
chr11	37977031	G	C
chr11	37977081	T	TG
chr11	37977084	T	A
chr11	37977163	T	TTC
chr11	37977240	A	AT
chr11	37977331	CG	C
chr11	37977355	TG	T
chr11	37977632	AT	A
chr11	37977653	AG	A
chr11	37977986	GT	G
chr11	37978005	T	TG
chr11	37978018	CT	C
chr11	39113760	G	A
chr11	43115026	A	G
chr11	44154072	TA	T
chr11	44578955	T	C
chr11	44578986	A	T
chr11	44991837	TC	T
chr11	47847404	G	C
chr11	49239680	G	T
chr11	49742435	GT	G
chr11	49742573	CA	C
chr11	49742602	TA	T
chr11	49742685	T	TA
chr11	49742725	C	CA
chr11	49742734	C	CT
chr11	49742786	C	CT
chr11	49742796	A	AT
chr11	49742817	TG	T
chr11	49742877	AC	A
chr11	49742887	A	AT
chr11	49744025	GA	G
chr11	49744053	A	AT
chr11	49744059	T	TA
chr11	49744068	GA	G
chr11	49744087	A	AC
chr11	49744127	A	G
chr11	49744151	T	TG
chr11	49744338	TC	T
chr11	49744343	G	T
chr11	49744344	GA	G
chr11	49744378	AC	A
chr11	49744394	A	AG
chr11	49744960	T	TA
chr11	49744976	AG	A
chr11	49744981	T	TA
chr11	49745029	T	TC
chr11	49745041	T	TG
chr11	49745049	G	GA
chr11	49745059	G	GA
chr11	49745079	TC	T
chr11	49745140	A	AC
chr11	49746527	GC	G
chr11	49746544	A	AC
chr11	49746553	TA	T
chr11	49746564	AC	A
chr11	49746575	A	AT
chr11	49748685	TA	T
chr11	49748709	G	T
chr11	49748725	G	C
chr11	49748747	TG	T
chr11	49748803	AG	A
chr11	49748813	CT	C
chr11	49748820	G	GA
chr11	49748827	A	T
chr11	49748845	TA	T
chr11	49748859	GC	G
chr11	49748880	G	GA
chr11	49748882	T	G
chr11	49748901	C	CT
chr11	49748910	AG	A
chr11	49748927	G	T
chr11	49748934	A	T
chr11	49748939	C	A
chr11	49748969	GA	G
chr11	49748972	A	T
chr11	49759838	CA	C
chr11	49765918	C	CG
chr11	49765989	TA	T
chr11	49765997	GT	G
chr11	49766019	A	AT
chr11	49766134	T	G
chr11	49766175	T	TG
chr11	49766194	C	CT
chr11	49766220	T	TA
chr11	49766224	C	CT
chr11	49766261	GC	G
chr11	49766283	T	G
chr11	49766292	CG	C
chr11	49766326	TA	T
chr11	49766346	A	T
chr11	49766350	C	CA
chr11	49766357	G	GT
chr11	49766384	A	T
chr11	49766399	G	GT
chr11	49766434	AT	A
chr11	49766463	A	T
chr11	49766466	AC	A
chr11	49766503	A	T
chr11	49766522	C	CT
chr11	49766579	GA	G
chr11	49766586	T	G
chr11	49766624	G	T
chr11	49766644	CTT	C
chr11	49766681	CT	C
chr11	49767223	A	AC
chr11	49767259	AG	A
chr11	49767293	GT	G
chr11	49767370	C	CA
chr11	49767409	A	T
chr11	49767419	T	TG
chr11	49767437	GT	G
chr11	49767454	AG	A
chr11	49767498	C	CT
chr11	49767653	TG	T
chr11	49767674	A	T
chr11	49767675	AT	A
chr11	49767711	A	AT
chr11	49767731	A	AG
chr11	49767812	C	A
chr11	49767816	AG	A
chr11	49767840	TG	T
chr11	49767846	GT	G
chr11	49767856	TC	T
chr11	49767959	T	G
chr11	49768007	T	A
chr11	49768008	TA	T
chr11	49768034	C	CA
chr11	49768058	TG	T
chr11	49768064	CA	C
chr11	49768141	A	T
chr11	49768499	CG	C
chr11	49768616	T	TA
chr11	49768636	ATT	A
chr11	49768672	CT	C
chr11	49768758	T	TA
chr11	49768797	G	GT
chr11	49768872	AC	A
chr11	49769004	GC	G
chr11	49769011	CA	C
chr11	49769174	GC	G
chr11	49769262	CA	C
chr11	49769310	A	AG
chr11	49769490	TG	T
chr11	49769650	A	T
chr11	49769702	GT	G
chr11	49770199	G	GT
chr11	49770233	TA	T
chr11	49770249	C	CT
chr11	49770390	A	AT
chr11	49770452	GA	G
chr11	49770456	G	T
chr11	49770516	AT	A
chr11	49770683	TA	T
chr11	49770916	AG	A
chr11	49770951	GC	G
chr11	49771159	GT	G
chr11	49771187	T	A
chr11	49771206	G	GT
chr11	49771242	ATT	A
chr11	49771271	G	GA
chr11	49771463	A	AG
chr11	49771509	GT	G
chr11	49771526	GA	G
chr11	49771534	GC	G
chr11	49771611	AG	A
chr11	49771689	TC	T
chr11	49771728	TA	T
chr11	49771739	AG	A
chr11	49772128	CT	C
chr11	49772253	AT	A
chr11	49773974	A	T
chr11	49774024	T	G
chr11	49774195	CA	C
chr11	49774414	T	TC
chr11	49774671	T	TA
chr11	49774822	GT	G
chr11	49775096	T	G
chr11	49775186	AT	A
chr11	49775514	AC	A
chr11	49775749	TG	T
chr11	49775821	T	A
chr11	49775822	A	G
chr11	49775871	T	TC
chr11	49776047	T	G
chr11	49776089	GT	G
chr11	49776201	AC	A
chr11	49776397	GA	G
chr11	49776712	T	TA
chr11	49776967	A	AG
chr11	49776988	AT	A
chr11	49777067	A	AG
chr11	49777448	T	TG
chr11	49777457	G	GT
chr11	49777581	GAA	G
chr11	49778007	AC	A
chr11	49778239	C	CT
chr11	49778351	A	T
chr11	49778926	AG	A
chr11	49778978	GT	G
chr11	49779063	A	AG
chr11	49779112	A	AT
chr11	49779123	AG	A
chr11	49779140	T	A
chr11	49779365	CA	C
chr11	49779508	GT	G
chr11	49779619	A	AT
chr11	49779636	T	TA
chr11	49779703	G	T
chr11	49780146	TA	T
chr11	49780241	GT	G
chr11	49781214	AC	A
chr11	49781503	A	T
chr11	49781523	AG	A
chr11	49781713	T	TG
chr11	49783066	GT	G
chr11	49783161	T	TG
chr11	49783196	TC	T
chr11	49784169	GT	G
chr11	49784597	C	CT
chr11	49784612	AG	A
chr11	49784691	GC	G
chr11	49786431	T	C
chr11	49787432	CA	C
chr11	49787720	GT	G
chr11	49788432	TC	T
chr11	50517852	G	A
chr11	51697098	T	C
chr11	51780034	G	A
chr11	51782753	A	AC
chr11	51782849	A	AG
chr11	51784139	T	TC
chr11	51784633	C	CA
chr11	51787899	T	TA
chr11	51788381	T	TG
chr11	51788490	C	CT
chr11	51788560	A	AC
chr11	51788592	TC	T
chr11	51788600	T	TA
chr11	51789353	G	GA
chr11	51789459	T	TG
chr11	51790326	G	GT
chr11	51790611	A	AT
chr11	51790653	AC	A
chr11	51791963	TA	T
chr11	51794004	AT	A
chr11	51794073	T	A
chr11	51794165	A	AT
chr11	51794476	A	AT
chr11	51795460	T	TA
chr11	51795646	TC	T
chr11	51796024	TA	T
chr11	51796081	G	GT
chr11	51796191	GT	G
chr11	51797046	T	TA
chr11	51797131	CT	C
chr11	51797732	G	GA
chr11	51798664	T	TA
chr11	52861774	T	TA
chr11	53032012	AC	A
chr11	53034166	C	CT
chr11	53034179	T	TA
chr11	53035106	G	GT
chr11	53035175	AT	A
chr11	53035179	GA	G
chr11	53035189	C	CA
chr11	53035453	C	CT
chr11	53035545	A	AT
chr11	53035722	CA	C
chr11	53035781	TA	T
chr11	53035829	GT	G
chr11	53035919	GA	G
chr11	53036009	GA	G
chr11	53036155	A	C
chr11	53036157	C	T
chr11	53036192	CT	C
chr11	53036273	C	CT
chr11	53036293	T	A
chr11	53036426	TC	T
chr11	53036604	GT	G
chr11	53036633	AC	A
chr11	53036683	GT	G
chr11	53036685	C	G
chr11	53036751	AT	A
chr11	53036824	CA	C
chr11	53037002	C	CT
chr11	53037144	AT	A
chr11	53037165	TA	T
chr11	53037238	AT	A
chr11	53037252	T	A
chr11	53037261	T	TA
chr11	53037287	T	TC
chr11	53037395	AG	A
chr11	53037563	GT	G
chr11	53037707	AC	A
chr11	53037749	C	CA
chr11	53037808	GT	G
chr11	53037855	GC	G
chr11	53037960	C	CT
chr11	53037985	TG	T
chr11	53038007	A	AT
chr11	53038040	CA	C
chr11	53038043	A	T
chr11	53038073	GT	G
chr11	53038103	G	GT
chr11	53038205	C	CT
chr11	53038274	GT	G
chr11	53038431	GC	G
chr11	53038468	T	TC
chr11	53038504	T	TA
chr11	53038512	T	A
chr11	53038513	A	C
chr11	53038514	C	A
chr11	53038522	G	T
chr11	53038602	G	GA
chr11	53038693	TG	T
chr11	53038745	T	A
chr11	53038771	AC	A
chr11	53038812	A	AG
chr11	53038828	A	T
chr11	53038871	AG	A
chr11	53038976	TAA	T
chr11	53039066	TC	T
chr11	53039161	GA	G
chr11	53039371	TA	T
chr11	53039466	TC	T
chr11	53039533	GT	G
chr11	53039878	G	GT
chr11	53039962	T	TA
chr11	53039981	A	AC
chr11	53040039	TA	T
chr11	53040048	T	TG
chr11	53040082	AG	A
chr11	53040162	T	A
chr11	53040184	A	T
chr11	53040206	C	A
chr11	53040208	TA	T
chr11	53040236	CA	C
chr11	53040308	A	T
chr11	53040314	A	T
chr11	53040361	T	A
chr11	53040378	TG	T
chr11	53040387	T	A
chr11	53040417	A	AC
chr11	53040424	TA	T
chr11	53040438	T	TA
chr11	53040568	CCG	C
chr11	53040611	CT	C
chr11	53040622	C	A
chr11	53040688	AT	A
chr11	53040697	T	A
chr11	53040707	CA	C
chr11	53040713	G	A
chr11	53040915	T	A
chr11	53040970	A	AT
chr11	53040985	C	A
chr11	53041052	TA	T
chr11	53041368	G	GAA
chr11	53041402	AC	A
chr11	53041513	G	GA
chr11	53041531	AC	A
chr11	53041796	A	C
chr11	53041797	C	A
chr11	53041804	T	TA
chr11	53045951	T	TA
chr11	53057405	G	GC
chr11	53057419	G	GT
chr11	53057541	T	TA
chr11	53057953	GA	G
chr11	53057956	G	T
chr11	53057996	T	TG
chr11	53058032	A	T
chr11	53058034	C	CT
chr11	53058054	G	GT
chr11	53058081	AG	A
chr11	53058105	A	AT
chr11	53058110	A	T
chr11	53058127	GT	G
chr11	53058136	TC	T
chr11	53058162	TA	T
chr11	53058181	C	A
chr11	53058219	C	A
chr11	53058233	T	G
chr11	53058234	G	T
chr11	53058327	C	CT
chr11	53058339	TA	T
chr11	53058350	AC	A
chr11	53058381	C	A
chr11	53058436	T	TC
chr11	53058581	C	A
chr11	53058593	GC	G
chr11	53058656	GA	G
chr11	53058699	TC	T
chr11	53058711	GC	G
chr11	53058739	A	AT
chr11	53058744	G	GT
chr11	53058777	G	A
chr11	53058783	G	T
chr11	53058791	GA	G
chr11	53058807	AT	A
chr11	53058825	A	C
chr11	53058828	T	TC
chr11	53058862	T	TA
chr11	53059027	T	TA
chr11	53059069	AC	A
chr11	53059086	T	TC
chr11	53059161	A	AT
chr11	53059287	AG	A
chr11	53059311	A	AT
chr11	53059347	A	T
chr11	53059495	T	TC
chr11	53059642	T	TA
chr11	53059835	AG	A
chr11	53059871	AC	A
chr11	53059948	T	A
chr11	53060018	AG	A
chr11	53060066	CT	C
chr11	53060102	C	CT
chr11	53060197	ACC	A
chr11	53060356	G	GA
chr11	53060423	C	CT
chr11	53060889	A	AG
chr11	53060980	AT	A
chr11	53060998	AT	A
chr11	53061034	A	AT
chr11	53061179	GC	G
chr11	53061291	AT	A
chr11	53061316	C	CT
chr11	53061391	AG	A
chr11	53061416	T	TC
chr11	53061461	C	CA
chr11	53061495	T	A
chr11	53061497	AG	A
chr11	53061538	C	CA
chr11	53061701	T	TA
chr11	53061723	T	TG
chr11	53061767	A	AT
chr11	53061821	T	A
chr11	53061833	G	GA
chr11	53061877	T	TG
chr11	53061891	C	A
chr11	53061906	A	AT
chr11	53062114	G	GA
chr11	53062180	T	TA
chr11	53062379	TC	T
chr11	53062469	GT	G
chr11	53062543	G	GA
chr11	53062747	C	CA
chr11	53062811	AC	A
chr11	53062835	T	TA
chr11	53063117	GA	G
chr11	53063131	T	TA
chr11	53063186	A	AT
chr11	53063210	A	AT
chr11	53063251	GC	G
chr11	53063256	T	G
chr11	53063344	A	T
chr11	53063349	G	GA
chr11	53063476	C	A
chr11	53063520	TA	T
chr11	53063528	TC	T
chr11	53063566	GC	G
chr11	53063571	C	CT
chr11	53063582	A	AC
chr11	53063640	GT	G
chr11	53063710	TC	T
chr11	53063736	AC	A
chr11	53063754	G	GC
chr11	53063828	T	A
chr11	53063854	CA	C
chr11	53063954	G	T
chr11	53064016	TG	T
chr11	53064096	A	AC
chr11	53064296	TGG	T
chr11	53064360	TA	T
chr11	53064635	AC	A
chr11	53064715	AG	A
chr11	53064875	TA	T
chr11	53064933	G	GC
chr11	53064955	G	GA
chr11	53064973	A	AC
chr11	53065024	C	A
chr11	53065108	C	CA
chr11	53065198	T	A
chr11	53065212	C	CA
chr11	53065258	T	TC
chr11	53065312	AC	A
chr11	53065347	AC	A
chr11	53065420	C	CA
chr11	53065500	C	CT
chr11	53065522	A	AAG
chr11	53065588	TC	T
chr11	53065664	C	CA
chr11	53065750	G	GA
chr11	53065976	T	TA
chr11	53066083	TG	T
chr11	53066125	G	GA
chr11	53066296	TC	T
chr11	53066396	G	GA
chr11	53067309	T	TA
chr11	53068286	GA	G
chr11	53068505	GT	G
chr11	53633482	T	TA
chr11	53637696	AG	A
chr11	53639462	GT	G
chr11	53639558	GT	G
chr11	53640409	GT	G
chr11	53640522	GA	G
chr11	53640597	GC	G
chr11	53640731	T	TC
chr11	53640819	AC	A
chr11	53640843	ATT	A
chr11	53640873	GT	G
chr11	53640995	TG	T
chr11	53641520	TTG	T
chr11	53641730	TA	T
chr11	53641814	TG	T
chr11	53641923	TA	T
chr11	53642362	TG	T
chr11	53642378	C	CT
chr11	53642464	GT	G
chr11	53644376	T	G
chr11	53644442	GC	G
chr11	53644788	GA	G
chr11	53644849	AG	A
chr11	53644875	GA	G
chr11	53645029	AC	A
chr11	53645053	GT	G
chr11	53645116	T	TG
chr11	53645258	CA	C
chr11	53645800	A	AT
chr11	53645809	TC	T
chr11	53645888	T	TA
chr11	53646002	T	A
chr11	53646076	A	AT
chr11	53646165	A	AG
chr11	53646207	A	AT
chr11	53646469	T	TA
chr11	53646979	T	TA
chr11	53647148	AGC	A
chr11	53647554	T	TA
chr11	53647604	AT	A
chr11	53647638	T	C
chr11	53647671	TA	T
chr11	53647697	C	CG
chr11	53647872	GA	G
chr11	53647898	AG	A
chr11	53648003	TG	T
chr11	53648111	TG	T
chr11	53648126	ATT	A
chr11	53648199	TC	T
chr11	53648331	G	T
chr11	53648413	TA	T
chr11	53648794	C	T
chr11	53648795	G	C
chr11	53648814	TC	T
chr11	53648871	GT	G
chr11	53648907	TC	T
chr11	53648947	G	GA
chr11	53648971	AT	A
chr11	53649019	T	TA
chr11	53649897	GA	G
chr11	53650346	C	CT
chr11	53650402	AT	A
chr11	53650678	A	AT
chr11	53651806	A	AT
chr11	53652479	T	TG
chr11	53658487	TG	T
chr11	53660577	A	T
chr11	53662003	GT	G
chr11	53662024	AT	A
chr11	53738017	G	C
chr11	53738021	T	C
chr11	53738033	T	C
chr11	55327414	GA	G
chr11	55327443	A	AG
chr11	55327467	TC	T
chr11	55327967	CA	C
chr11	55328022	CCA	C
chr11	55328057	AG	A
chr11	55328109	TA	T
chr11	55328141	TCCA	T
chr11	55328203	TA	T
chr11	55328209	T	TA
chr11	55328353	AT	A
chr11	55328367	CA	C
chr11	55334951	AT	A
chr11	55335701	A	C
chr11	55335703	T	A
chr11	55335945	AC	A
chr11	55335966	CA	C
chr11	55336054	A	T
chr11	55336061	GT	G
chr11	55336064	GA	G
chr11	55336076	TG	T
chr11	55336256	G	GT
chr11	55336258	GGT	G
chr11	55336353	T	TC
chr11	55336433	A	AT
chr11	55336440	T	TA
chr11	55336455	CA	C
chr11	55338486	A	T
chr11	55339098	GA	G
chr11	55339291	TG	T
chr11	55339354	T	TC
chr11	55339364	G	GT
chr11	55339484	A	AAG
chr11	55339547	A	AT
chr11	55339579	AC	A
chr11	55339702	AT	A
chr11	55339749	C	CA
chr11	55339911	GT	G
chr11	55340198	CT	C
chr11	55340200	G	A
chr11	55340252	T	A
chr11	55340278	T	TTC
chr11	55340919	G	T
chr11	55340928	C	CT
chr11	55340958	G	GT
chr11	55341029	A	T
chr11	55341072	AT	A
chr11	55345282	G	T
chr11	55346893	G	A
chr11	55346897	C	A
chr11	55346996	T	C
chr11	55347295	T	A
chr11	55347840	C	A
chr11	55347868	A	T
chr11	55348974	TG	T
chr11	55355525	A	T
chr11	55358744	C	T
chr11	55358891	G	T
chr11	55358970	T	A
chr11	55359023	A	C
chr11	55821520	C	A
chr11	56001670	T	TG
chr11	56002516	TG	T
chr11	56003109	AG	A
chr11	56003405	GT	G
chr11	56003416	AG	A
chr11	56003639	GT	G
chr11	56003750	A	AG
chr11	56003762	AC	A
chr11	56003772	CGA	C
chr11	56003776	G	GT
chr11	56003851	AAC	A
chr11	56003990	C	CA
chr11	56004086	C	CT
chr11	56004104	AG	A
chr11	56004139	TG	T
chr11	56004207	AT	A
chr11	56004227	G	GC
chr11	56004283	CT	C
chr11	56004515	C	CT
chr11	56004877	GA	G
chr11	56004935	GT	G
chr11	56004972	A	T
chr11	56005107	GA	G
chr11	56005113	T	TG
chr11	56005141	T	A
chr11	56005189	T	TC
chr11	56005204	TA	T
chr11	56005215	AT	A
chr11	56005238	A	AT
chr11	56005541	C	CA
chr11	56005551	T	G
chr11	56005570	A	T
chr11	56005593	G	GA
chr11	56005715	GT	G
chr11	56005722	TA	T
chr11	56005768	T	G
chr11	56005770	GT	G
chr11	56005856	T	G
chr11	56005857	AG	A
chr11	56005878	G	GC
chr11	56005902	GT	G
chr11	56005927	A	T
chr11	56006092	A	T
chr11	56006170	T	TA
chr11	56006237	A	T
chr11	56006263	T	TC
chr11	56006279	AG	A
chr11	56006337	T	G
chr11	56006363	A	T
chr11	56006451	A	T
chr11	56006453	C	CA
chr11	56006458	A	AG
chr11	56006529	TA	T
chr11	56006737	AT	A
chr11	56006805	GA	G
chr11	56006906	CG	C
chr11	56006925	CA	C
chr11	56006933	T	TC
chr11	56007004	TC	T
chr11	56007012	CA	C
chr11	56007035	G	GT
chr11	56007129	G	GT
chr11	56007152	GT	G
chr11	56007186	CAG	C
chr11	56007266	C	CA
chr11	56007311	TA	T
chr11	56007557	A	T
chr11	56007626	A	AC
chr11	56007632	A	AC
chr11	56007931	AT	A
chr11	56007963	G	GA
chr11	56007971	GT	G
chr11	56007985	CT	C
chr11	56008022	A	AT
chr11	56008055	A	AT
chr11	56008078	CA	C
chr11	56008090	A	AT
chr11	56008178	TG	T
chr11	56008203	GT	G
chr11	56008220	C	T
chr11	56008429	G	GT
chr11	56008472	T	TG
chr11	56008561	T	TA
chr11	56008604	T	TC
chr11	56008700	T	G
chr11	56008728	GT	G
chr11	56008779	T	TC
chr11	56008804	CT	C
chr11	56008811	A	T
chr11	56008862	C	CT
chr11	56009434	AC	A
chr11	56009837	C	CA
chr11	56010312	C	CT
chr11	56010394	T	TC
chr11	56010409	C	A
chr11	56010505	A	AC
chr11	56010690	T	TG
chr11	56010749	G	GA
chr11	56010870	G	GT
chr11	56010993	G	GC
chr11	56011478	G	C
chr11	56011479	C	A
chr11	56011569	A	AT
chr11	56011671	A	AC
chr11	56012391	AG	A
chr11	56012503	A	AT
chr11	56012535	T	A
chr11	56012581	GT	G
chr11	56012655	GA	G
chr11	56012670	AG	A
chr11	56012782	A	AG
chr11	56012791	T	A
chr11	56012819	A	T
chr11	56012905	A	T
chr11	56012993	TG	T
chr11	56013018	T	G
chr11	56013049	AC	A
chr11	56013122	G	T
chr11	56013226	A	T
chr11	56013280	TA	T
chr11	56013292	C	CG
chr11	56013334	TG	T
chr11	56013383	C	CT
chr11	56013407	TC	T
chr11	56013465	A	C
chr11	56013498	GA	G
chr11	56014926	A	G
chr11	56021662	G	T
chr11	56029028	TA	T
chr11	56030195	A	C
chr11	56036094	TG	T
chr11	56036155	C	A
chr11	56036158	T	A
chr11	56036181	A	G
chr11	56036182	G	A
chr11	56036226	T	A
chr11	56036323	CA	C
chr11	56036370	TC	T
chr11	56036395	AG	A
chr11	56036437	CT	C
chr11	56036475	C	A
chr11	56036476	TC	T
chr11	56036481	TG	T
chr11	56036550	TC	T
chr11	56036561	A	AAG
chr11	56036594	T	A
chr11	56036595	A	AC
chr11	56036603	A	T
chr11	56036619	G	GC
chr11	56036649	A	AT
chr11	56036725	AG	A
chr11	56036926	A	T
chr11	56036928	A	C
chr11	56036929	G	A
chr11	56037001	C	CG
chr11	56037011	A	T
chr11	56037024	AT	A
chr11	56037051	AC	A
chr11	56037117	C	A
chr11	56037123	T	TCA
chr11	56037125	A	T
chr11	56037131	T	TA
chr11	56037146	AC	A
chr11	56037252	T	TC
chr11	56037272	T	TG
chr11	56037338	A	AT
chr11	56037349	TA	T
chr11	56037410	T	TA
chr11	56037429	T	TA
chr11	56037454	CA	C
chr11	56037476	CA	C
chr11	56037493	TA	T
chr11	56037585	CA	C
chr11	56037697	AT	A
chr11	56037725	G	T
chr11	56037726	T	G
chr11	56037727	G	T
chr11	56037779	TC	T
chr11	56037786	CT	C
chr11	56037798	TG	T
chr11	56037856	A	AG
chr11	56037931	C	A
chr11	56037975	TC	T
chr11	56038164	G	GC
chr11	56038181	A	AG
chr11	56038185	GT	G
chr11	56038198	T	TC
chr11	56038225	AAC	A
chr11	56038323	AC	A
chr11	56038347	C	A
chr11	56038356	T	TA
chr11	56038368	GT	G
chr11	56038392	A	T
chr11	56038413	T	TC
chr11	56038486	CT	C
chr11	56038514	AG	A
chr11	56038563	GC	G
chr11	56038640	A	AG
chr11	56038694	T	TC
chr11	56038717	T	TA
chr11	56038732	GT	G
chr11	56038740	AC	A
chr11	56038772	GT	G
chr11	56038810	AC	A
chr11	56038823	GC	G
chr11	56038849	C	CA
chr11	56038863	TC	T
chr11	56038896	GT	G
chr11	56038907	T	TA
chr11	56038934	G	T
chr11	56038971	T	TA
chr11	56039072	A	AT
chr11	56039096	TC	T
chr11	56039164	T	TC
chr11	56039202	CA	C
chr11	56039205	A	T
chr11	56039209	A	T
chr11	56039222	A	T
chr11	56039385	T	A
chr11	56039417	TC	T
chr11	56039515	C	CA
chr11	56039528	GT	G
chr11	56039625	T	TG
chr11	56039659	G	T
chr11	56039664	GC	G
chr11	56039691	T	TC
chr11	56039703	A	AG
chr11	56039706	T	G
chr11	56039718	C	CA
chr11	56039802	T	TC
chr11	56039826	T	A
chr11	56039885	A	T
chr11	56039968	GC	G
chr11	56040060	AC	A
chr11	56040088	TCA	T
chr11	56040111	C	CA
chr11	56040120	C	CT
chr11	56040132	TA	T
chr11	56040181	A	AG
chr11	56040284	GA	G
chr11	56040312	T	G
chr11	56040414	C	CA
chr11	56040419	GC	G
chr11	56040433	A	AT
chr11	56040513	CT	C
chr11	56040522	T	A
chr11	56040536	TC	T
chr11	56040621	A	AC
chr11	56040626	GC	G
chr11	56040688	G	GA
chr11	56040704	T	TA
chr11	56040794	AT	A
chr11	56040806	T	TA
chr11	56040826	A	T
chr11	56040875	CA	C
chr11	56040907	T	TA
chr11	56040988	T	TG
chr11	56041047	C	CT
chr11	56041294	AC	A
chr11	56041313	G	GA
chr11	56041358	AC	A
chr11	56041414	T	TA
chr11	56041434	T	TC
chr11	56041898	TG	T
chr11	56042643	G	GC
chr11	56042672	C	CA
chr11	56047580	C	T
chr11	56091437	A	T
chr11	59279957	CA	C
chr11	59767383	T	TC
chr11	59767395	G	GT
chr11	59772583	T	TG
chr11	59772740	AC	A
chr11	59773539	AT	A
chr11	59773566	CA	C
chr11	59773570	T	A
chr11	59773591	A	C
chr11	59773602	T	A
chr11	59773659	G	GA
chr11	59773991	C	CA
chr11	59776624	A	AT
chr11	62140195	A	G
chr11	62140216	A	G
chr11	62140220	A	G
chr11	62140323	G	GA
chr11	62652901	AG	A
chr11	62654118	A	AT
chr11	62654150	T	TG
chr11	62655789	T	TG
chr11	62655809	A	AT
chr11	62657821	AG	A
chr11	62657942	C	CA
chr11	62658152	TG	T
chr11	62658195	AG	A
chr11	62659242	C	CA
chr11	62659261	TG	T
chr11	62659329	A	AT
chr11	62659535	GT	G
chr11	62659867	A	C
chr11	62660191	GT	G
chr11	62660236	A	AC
chr11	62660332	A	AT
chr11	62660386	AG	A
chr11	62660425	GT	G
chr11	62661404	TA	T
chr11	62661447	TG	T
chr11	62661645	AT	A
chr11	62661661	AG	A
chr11	62661680	C	CA
chr11	62665155	G	GT
chr11	62665167	G	GT
chr11	62665179	A	AT
chr11	62665297	T	TC
chr11	62665480	CA	C
chr11	62665714	T	TA
chr11	62665724	A	T
chr11	62665736	T	A
chr11	62666435	T	TA
chr11	62666497	A	AG
chr11	62667520	C	CT
chr11	62667984	T	TC
chr11	62669677	T	TG
chr11	62669879	CG	C
chr11	62670015	A	C
chr11	62671160	A	AT
chr11	62671176	TG	T
chr11	62673413	T	TG
chr11	62673459	T	TA
chr11	62673820	A	AT
chr11	62673886	C	CA
chr11	62947662	G	A
chr11	63233029	C	G
chr11	63384181	T	TA
chr11	63384232	TA	T
chr11	63384584	TA	T
chr11	63384614	T	TA
chr11	63384629	CA	C
chr11	63385790	T	A
chr11	63385799	C	A
chr11	63385821	T	TC
chr11	63393674	TG	T
chr11	63393777	T	TG
chr11	63393796	A	G
chr11	63393942	A	T
chr11	63393952	T	C
chr11	63394042	A	T
chr11	63394079	G	GT
chr11	63394278	G	GA
chr11	63394436	A	C
chr11	63394464	A	AT
chr11	63394498	CT	C
chr11	63394536	CT	C
chr11	63394716	AT	A
chr11	63395126	TG	T
chr11	63395169	C	A
chr11	63395170	A	T
chr11	63395228	G	GT
chr11	63395245	A	AT
chr11	63395451	T	A
chr11	63395472	A	T
chr11	63395554	AG	A
chr11	63395668	A	T
chr11	63395679	T	A
chr11	63395695	A	T
chr11	63396182	GC	G
chr11	63396200	G	GA
chr11	63396329	G	GT
chr11	63396444	C	CT
chr11	63396542	A	AT
chr11	63396610	C	CG
chr11	63396628	G	GC
chr11	63396720	A	T
chr11	63396723	G	A
chr11	63396724	T	G
chr11	63396833	CT	C
chr11	63396965	G	T
chr11	63397433	G	GA
chr11	63397548	AG	A
chr11	63397582	TA	T
chr11	63397621	A	AG
chr11	63397660	T	A
chr11	63397802	T	TA
chr11	63397837	T	TA
chr11	63397910	CA	C
chr11	63398026	T	G
chr11	63398070	G	GA
chr11	63398139	T	TC
chr11	63398207	T	A
chr11	63398210	TG	T
chr11	63398265	TC	T
chr11	63398448	G	GA
chr11	63398478	GC	G
chr11	63398719	CA	C
chr11	63398766	A	AT
chr11	63399091	T	A
chr11	63399141	GT	G
chr11	63399194	T	TTA
chr11	63399195	A	T
chr11	63399216	T	G
chr11	63399276	T	TA
chr11	63399285	T	G
chr11	63399337	TG	T
chr11	63399420	T	TC
chr11	63399466	A	G
chr11	63399468	A	T
chr11	63399472	A	T
chr11	63399482	TA	T
chr11	63399564	GA	G
chr11	63399791	CA	C
chr11	63399834	T	TA
chr11	63399951	TG	T
chr11	63400024	TG	T
chr11	63400259	CA	C
chr11	63400595	T	TA
chr11	63400646	T	TC
chr11	63400899	T	TC
chr11	63400991	T	TG
chr11	63401097	T	TG
chr11	63401216	C	CT
chr11	63401399	CA	C
chr11	63401550	TC	T
chr11	63401610	CA	C
chr11	63401928	ACCCCCCCC	A
chr11	63402129	T	TG
chr11	63402190	T	TG
chr11	63402295	C	CT
chr11	63402300	A	AT
chr11	63402633	G	GT
chr11	63402700	TC	T
chr11	63402720	GTT	G
chr11	63402769	AT	A
chr11	63402782	A	AT
chr11	63402862	GT	G
chr11	63402882	T	C
chr11	63402883	G	T
chr11	63402928	G	GA
chr11	63402947	C	CT
chr11	63403004	AT	A
chr11	63403013	TG	T
chr11	63403020	AT	A
chr11	63403196	C	CT
chr11	63403271	CT	C
chr11	63403350	T	TC
chr11	63403727	C	CT
chr11	63403802	TG	T
chr11	63404330	C	CT
chr11	63404469	A	T
chr11	63405071	C	CT
chr11	63405401	G	GA
chr11	63405427	A	AC
chr11	63405661	A	AT
chr11	63405778	AT	A
chr11	63405791	A	AT
chr11	63405805	T	TG
chr11	63405873	T	TA
chr11	63405877	TA	T
chr11	63405898	A	C
chr11	63405920	C	CT
chr11	63405955	G	GA
chr11	63406096	A	AT
chr11	63406107	T	TC
chr11	63406455	T	TA
chr11	63406488	T	TG
chr11	63406589	A	AG
chr11	63406634	T	TG
chr11	63406765	AC	A
chr11	63406797	G	GT
chr11	63406811	AC	A
chr11	63406852	A	T
chr11	63406863	A	T
chr11	63406871	T	A
chr11	63406888	CA	C
chr11	63406959	T	A
chr11	63407013	T	A
chr11	63407047	T	TG
chr11	63407067	GGA	G
chr11	63407076	T	TA
chr11	63407088	A	C
chr11	63407612	AC	A
chr11	63407652	AG	A
chr11	63407696	CA	C
chr11	63407737	AG	A
chr11	63407742	A	AT
chr11	63407747	GA	G
chr11	63407761	GT	G
chr11	63407778	AT	A
chr11	63407894	AT	A
chr11	63407958	ATG	A
chr11	63408007	C	CA
chr11	63408085	G	GT
chr11	63408171	GC	G
chr11	63408344	A	C
chr11	63408478	G	GT
chr11	63408519	C	CT
chr11	63408525	CT	C
chr11	63408539	GA	G
chr11	63409116	C	CA
chr11	63409151	AT	A
chr11	63409159	T	TC
chr11	63409171	GT	G
chr11	63409179	A	C
chr11	63409206	CA	C
chr11	63409233	T	TA
chr11	63409308	A	T
chr11	63409314	TA	T
chr11	63409329	A	C
chr11	63409345	CA	C
chr11	63409368	A	AG
chr11	63409376	CA	C
chr11	63409410	TG	T
chr11	63409434	GA	G
chr11	63409458	A	G
chr11	63409459	G	A
chr11	63409460	A	G
chr11	63409541	C	CA
chr11	63409549	GA	G
chr11	63409599	AT	A
chr11	63409605	T	A
chr11	63409782	C	A
chr11	63409816	C	CA
chr11	63409847	C	CA
chr11	63409886	GT	G
chr11	63409896	GA	G
chr11	63409925	A	AC
chr11	63410004	TA	T
chr11	63410094	AC	A
chr11	63410132	T	G
chr11	63410147	AC	A
chr11	63410165	T	A
chr11	63410166	A	T
chr11	63410168	T	A
chr11	63410175	T	TC
chr11	63410207	TA	T
chr11	63410228	T	A
chr11	63410241	AT	A
chr11	63410286	G	GA
chr11	63410330	T	A
chr11	63410333	CA	C
chr11	63410336	A	T
chr11	63410470	T	A
chr11	63410486	C	A
chr11	63410621	G	GT
chr11	63410665	CA	C
chr11	63410682	A	T
chr11	63410683	T	A
chr11	63410684	A	C
chr11	63410685	T	A
chr11	63410740	T	TA
chr11	63410746	T	A
chr11	63410829	AT	A
chr11	63410867	C	CA
chr11	63410883	CT	C
chr11	63410889	GA	G
chr11	63410941	G	GC
chr11	63410953	C	CT
chr11	63411016	GA	G
chr11	63411071	A	T
chr11	63411642	CA	C
chr11	63411655	T	TA
chr11	63411687	A	AC
chr11	63411711	G	GA
chr11	63411816	T	TA
chr11	63411854	A	T
chr11	63411914	A	G
chr11	63411915	G	A
chr11	63411949	T	TC
chr11	63411993	AC	A
chr11	63412071	G	GA
chr11	63412123	T	TA
chr11	63412144	C	A
chr11	63412309	T	A
chr11	63412312	CT	C
chr11	63412423	A	T
chr11	63412425	T	TG
chr11	63412467	T	A
chr11	63412480	A	AT
chr11	63413675	G	T
chr11	63413695	TA	T
chr11	63413707	T	A
chr11	63413735	AT	A
chr11	63413893	A	AT
chr11	63413907	A	AT
chr11	63413988	AC	A
chr11	63413994	G	GT
chr11	63414039	T	TA
chr11	63414108	AT	A
chr11	63414148	GT	G
chr11	63414184	AT	A
chr11	63414235	GAT	G
chr11	63414245	G	GA
chr11	63414304	T	TG
chr11	63414337	TG	T
chr11	63414392	CT	C
chr11	63414398	T	TC
chr11	63414459	G	T
chr11	63414532	AG	A
chr11	63414635	TA	T
chr11	63414684	C	CT
chr11	63414742	A	AC
chr11	63414750	G	GT
chr11	63414822	GA	G
chr11	63414844	T	A
chr11	63414947	TA	T
chr11	63414981	T	A
chr11	63414993	T	TG
chr11	63415026	T	A
chr11	63415029	CCA	C
chr11	63415048	C	CT
chr11	63415135	TA	T
chr11	63415199	A	C
chr11	63415254	T	TA
chr11	63415265	T	A
chr11	63415344	C	CA
chr11	63415370	G	GA
chr11	63415420	GGT	G
chr11	63415554	T	TC
chr11	63415609	T	TA
chr11	63415616	A	T
chr11	63415720	GT	G
chr11	63415839	AAT	A
chr11	63415846	A	C
chr11	63415847	C	A
chr11	63415910	A	AC
chr11	63415921	A	C
chr11	63415923	TC	T
chr11	63415927	CA	C
chr11	63416007	G	T
chr11	63416139	T	A
chr11	63416182	A	C
chr11	63416188	TA	T
chr11	63416262	T	TA
chr11	63416285	AC	A
chr11	63416318	CT	C
chr11	63416332	A	AG
chr11	63416472	GC	G
chr11	63416541	AC	A
chr11	63416621	T	TC
chr11	63416738	AG	A
chr11	63416751	G	GA
chr11	63416810	A	T
chr11	63416819	TA	T
chr11	63416844	A	C
chr11	63416871	C	T
chr11	63416872	T	C
chr11	63416982	TC	T
chr11	63417023	AT	A
chr11	63417052	AT	A
chr11	63417071	AG	A
chr11	63417109	AG	A
chr11	63417117	A	T
chr11	63417126	G	T
chr11	63417150	AAT	A
chr11	63417302	G	GA
chr11	63417333	G	GA
chr11	63417351	C	CA
chr11	63417404	A	AT
chr11	63417412	G	A
chr11	63417419	CA	C
chr11	63417439	T	TC
chr11	63417463	A	AT
chr11	63417470	T	A
chr11	63417698	TC	T
chr11	63417766	TC	T
chr11	63417813	GA	G
chr11	63417996	CG	C
chr11	63418015	A	AT
chr11	63418243	CT	C
chr11	63418469	TG	T
chr11	63418785	TC	T
chr11	63418818	GC	G
chr11	63419067	G	GT
chr11	63419101	G	GC
chr11	63419114	G	GA
chr11	63419171	T	A
chr11	63419369	C	CT
chr11	63419380	A	T
chr11	63419410	GT	G
chr11	63419427	GT	G
chr11	63419485	GC	G
chr11	63419575	AG	A
chr11	63419639	AG	A
chr11	63419673	G	GT
chr11	63419694	C	CA
chr11	63419756	T	TC
chr11	63419758	A	T
chr11	63419761	C	CT
chr11	63419824	TG	T
chr11	63419852	G	GC
chr11	63419923	T	TC
chr11	63420141	AC	A
chr11	63420393	AG	A
chr11	63420427	GA	G
chr11	63420526	GT	G
chr11	63420649	G	GT
chr11	63420744	TA	T
chr11	63420771	C	CA
chr11	63420792	A	AT
chr11	63420941	AT	A
chr11	63420989	CT	C
chr11	63421033	TCTC	T
chr11	63421340	TA	T
chr11	63421393	A	T
chr11	63421506	TC	T
chr11	63421545	A	AT
chr11	63421567	C	CA
chr11	63421635	T	TA
chr11	63421707	T	TC
chr11	63421719	TC	T
chr11	63421826	C	CA
chr11	63421940	TG	T
chr11	63421976	CT	C
chr11	63422202	CA	C
chr11	63422231	C	CT
chr11	63422238	T	A
chr11	63422299	T	TA
chr11	63422360	G	GA
chr11	63422368	C	CT
chr11	63422431	TC	T
chr11	63422442	AT	A
chr11	63422514	A	AT
chr11	63422518	T	TC
chr11	63422562	T	TG
chr11	63422583	T	TC
chr11	63422742	TG	T
chr11	63422828	TC	T
chr11	63422949	GT	G
chr11	63422964	A	AT
chr11	63423979	GT	G
chr11	63424076	A	T
chr11	63424272	GT	G
chr11	63425318	A	C
chr11	63426481	TA	T
chr11	63426739	T	TG
chr11	63427054	TC	T
chr11	63427225	AG	A
chr11	63427346	AT	A
chr11	63428466	GT	G
chr11	63433696	G	GT
chr11	63437263	CA	C
chr11	63437296	T	TC
chr11	63437529	G	GA
chr11	63446955	T	TC
chr11	64189586	TC	T
chr11	64189609	TG	T
chr11	64190618	GT	G
chr11	64190668	A	AG
chr11	64190699	TA	T
chr11	64190722	A	AT
chr11	64193885	GT	G
chr11	64195572	T	TC
chr11	64195672	A	AC
chr11	64195716	T	TG
chr11	64195733	T	TA
chr11	64195753	TG	T
chr11	64195845	AG	A
chr11	64195869	C	CA
chr11	64196334	A	AT
chr11	64196393	A	T
chr11	64196398	G	GC
chr11	64196492	GT	G
chr11	64196557	G	GT
chr11	64196613	AC	A
chr11	64196647	GC	G
chr11	64196694	GC	G
chr11	64196733	CG	C
chr11	64196772	C	T
chr11	64196777	GC	G
chr11	64196810	AAG	A
chr11	64196834	TG	T
chr11	64196880	A	AT
chr11	64196990	CT	C
chr11	64197030	GT	G
chr11	64198653	A	AT
chr11	64198656	T	TA
chr11	64198843	AG	A
chr11	64200440	T	TG
chr11	64200489	GT	G
chr11	64204964	TC	T
chr11	64205639	G	GA
chr11	64205825	AG	A
chr11	64207301	G	GA
chr11	64207314	T	TC
chr11	64207540	G	GC
chr11	64207808	CT	C
chr11	64207835	AC	A
chr11	64207906	AC	A
chr11	64209723	A	AC
chr11	64212048	G	GA
chr11	64212960	A	AC
chr11	64212976	CG	C
chr11	64214669	TC	T
chr11	64215478	A	AG
chr11	64215700	A	AC
chr11	64216031	T	TC
chr11	64216102	T	TG
chr11	64216139	TC	T
chr11	64216186	T	TC
chr11	64216700	AT	A
chr11	64216718	AC	A
chr11	64216772	GC	G
chr11	64217522	T	TC
chr11	64218362	G	GT
chr11	64218454	A	AT
chr11	64218553	A	C
chr11	64218924	C	CA
chr11	64219411	AT	A
chr11	64220041	T	C
chr11	64222241	A	AG
chr11	64222703	AT	A
chr11	64222896	CT	C
chr11	64227115	C	T
chr11	64227850	CG	C
chr11	64229109	CA	C
chr11	64892566	A	T
chr11	65142442	C	A
chr11	65464604	G	T
chr11	66410709	G	A
chr11	66896334	T	G
chr11	66896339	G	A
chr11	67490702	T	C
chr11	68383567	T	A
chr11	68383570	T	A
chr11	69220785	A	G
chr11	70816330	A	C
chr11	71337626	T	G
chr11	71443408	T	A
chr11	71443409	A	T
chr11	71445117	A	AG
chr11	71445134	T	TC
chr11	71446091	C	CT
chr11	71446745	G	GC
chr11	71448157	AC	A
chr11	71453359	A	AT
chr11	71453394	T	TC
chr11	71453638	T	TC
chr11	71453749	A	AG
chr11	71453843	T	TA
chr11	71454339	C	CT
chr11	71454381	CA	C
chr11	71455516	TG	T
chr11	72817179	A	C
chr11	72817181	A	T
chr11	72919788	GA	G
chr11	72919818	T	TA
chr11	72919846	T	TA
chr11	72920036	TC	T
chr11	72920340	GA	G
chr11	72921222	T	TC
chr11	72921225	A	AG
chr11	72921458	A	AC
chr11	72921483	AT	A
chr11	72921487	C	A
chr11	72921521	G	GA
chr11	72921553	T	TA
chr11	72921592	T	A
chr11	72921602	G	GT
chr11	72921675	A	AC
chr11	72921691	A	AC
chr11	72921711	A	AT
chr11	72921752	CA	C
chr11	72921760	TC	T
chr11	72921794	C	A
chr11	72921815	T	A
chr11	72921868	A	AC
chr11	72921880	A	AT
chr11	72921909	ATT	A
chr11	72921927	A	T
chr11	72921989	A	G
chr11	72921991	G	T
chr11	72922064	AT	A
chr11	72922177	A	T
chr11	72922187	A	C
chr11	72922190	T	TA
chr11	72922227	T	TC
chr11	72922240	GA	G
chr11	72922320	C	CA
chr11	72922337	AT	A
chr11	72922388	T	A
chr11	72922420	CA	C
chr11	72922493	C	CA
chr11	72922510	T	A
chr11	72922520	A	T
chr11	72922521	T	A
chr11	72922604	T	TC
chr11	72922724	C	CT
chr11	72922904	G	GC
chr11	72922959	GT	G
chr11	72922988	C	A
chr11	72923020	T	A
chr11	72923048	T	TA
chr11	72923071	T	TG
chr11	72923176	T	TA
chr11	72923183	T	TC
chr11	72923217	T	A
chr11	72923220	A	AT
chr11	72923295	TG	T
chr11	72923387	TA	T
chr11	72923421	T	TC
chr11	72923443	C	CCA
chr11	72923499	GA	G
chr11	72923561	T	TA
chr11	72923580	AT	A
chr11	72923629	G	GT
chr11	72923657	TA	T
chr11	72923690	ACTC	A
chr11	72923727	G	GT
chr11	72923770	A	AC
chr11	72923877	A	C
chr11	72923878	T	A
chr11	72923879	C	T
chr11	72923919	AC	A
chr11	72923973	G	GA
chr11	72924682	T	TG
chr11	72924704	A	AT
chr11	72924892	GA	G
chr11	72924927	T	TC
chr11	72925050	C	CT
chr11	72925065	A	AT
chr11	72925136	G	T
chr11	72925138	T	G
chr11	72925178	GT	G
chr11	72925198	T	TC
chr11	72925221	T	TG
chr11	72925243	C	CT
chr11	72925363	G	GA
chr11	72925372	G	GA
chr11	72925388	T	A
chr11	72925791	T	A
chr11	72925801	A	AT
chr11	72925813	C	CT
chr11	72925887	T	A
chr11	72926061	GC	G
chr11	72926069	T	TC
chr11	72948134	T	TG
chr11	72948201	GC	G
chr11	72950083	T	TG
chr11	72950134	CA	C
chr11	72951199	T	TG
chr11	72952513	T	TA
chr11	72952520	A	C
chr11	72952541	C	CA
chr11	72954694	AT	A
chr11	72954726	T	TA
chr11	72954732	A	AT
chr11	72955052	C	CT
chr11	72955244	AT	A
chr11	72955275	GC	G
chr11	72955305	T	A
chr11	72955311	T	A
chr11	72955313	G	GT
chr11	72955342	G	T
chr11	72955369	G	A
chr11	72955409	A	AT
chr11	72955440	T	TG
chr11	72955454	T	A
chr11	72955472	GC	G
chr11	72955552	AC	A
chr11	72955574	AT	A
chr11	73131160	C	A
chr11	73131175	A	T
chr11	73131226	C	T
chr11	73131419	G	T
chr11	73131486	T	A
chr11	73131698	T	A
chr11	73132136	C	A
chr11	73132172	C	T
chr11	73132282	T	C
chr11	73132543	C	T
chr11	73132597	C	T
chr11	73132606	G	A
chr11	73132615	A	G
chr11	73132634	T	C
chr11	73132648	G	C
chr11	73133006	T	A
chr11	73133016	G	A
chr11	73931003	G	C
chr11	73931006	A	T
chr11	76394121	C	G
chr11	76658057	TA	T
chr11	76658421	T	TA
chr11	76658519	C	CA
chr11	76658725	GC	G
chr11	76658749	TG	T
chr11	76658754	G	A
chr11	76658842	GC	G
chr11	76658954	G	GC
chr11	76659024	GC	G
chr11	76659099	T	TA
chr11	76659331	AC	A
chr11	76659543	CA	C
chr11	76659558	T	TA
chr11	76660484	C	CT
chr11	76660496	GC	G
chr11	76660587	AG	A
chr11	76660627	GC	G
chr11	76660710	AG	A
chr11	76660736	AG	A
chr11	76660830	TG	T
chr11	76660901	A	AC
chr11	76661004	AC	A
chr11	76661144	T	TG
chr11	76661284	A	T
chr11	76661327	TG	T
chr11	76661476	CA	C
chr11	76661629	G	GC
chr11	76661837	AG	A
chr11	76661956	C	CT
chr11	76662015	GC	G
chr11	76662097	G	GC
chr11	76662339	AG	A
chr11	76663467	GCT	G
chr11	76663806	TA	T
chr11	76663824	A	T
chr11	76663976	T	TG
chr11	76664321	A	AAT
chr11	76664552	TA	T
chr11	76664606	G	GA
chr11	76664713	AC	A
chr11	76664735	T	TA
chr11	76664756	T	TG
chr11	76664771	GT	G
chr11	76664968	C	CT
chr11	76665672	A	AC
chr11	76665797	GC	G
chr11	76665846	G	T
chr11	76665897	G	GC
chr11	76665954	T	A
chr11	76666186	AT	A
chr11	76666232	AG	A
chr11	76666285	C	CA
chr11	76666298	G	GT
chr11	76666413	AG	A
chr11	76666499	AT	A
chr11	76666551	T	A
chr11	76666579	T	TA
chr11	76666748	GA	G
chr11	76666813	TC	T
chr11	76666853	CA	C
chr11	76666909	GT	G
chr11	76667604	GTT	G
chr11	76667726	AT	A
chr11	76667766	CG	C
chr11	76667825	A	T
chr11	76668004	T	TA
chr11	76668027	CT	C
chr11	76668035	G	GC
chr11	76668282	G	GT
chr11	76668350	G	GA
chr11	76668641	AT	A
chr11	76668921	AC	A
chr11	76669002	GA	G
chr11	76669124	AG	A
chr11	76669248	TG	T
chr11	76669437	G	GC
chr11	76669461	GC	G
chr11	76669555	GC	G
chr11	76669648	AC	A
chr11	76669673	C	CT
chr11	76669697	TC	T
chr11	76669708	TG	T
chr11	76670142	T	TG
chr11	76670313	G	GA
chr11	76670393	A	AC
chr11	76670647	CA	C
chr11	76670658	T	A
chr11	76670720	CA	C
chr11	76670894	GT	G
chr11	76670998	A	AT
chr11	76671086	T	G
chr11	76671087	G	T
chr11	76671094	T	TA
chr11	76671116	C	CA
chr11	76671129	C	CA
chr11	76671269	C	CA
chr11	76671402	AG	A
chr11	76671430	A	AC
chr11	76671483	AG	A
chr11	76671647	GA	G
chr11	76671658	G	GC
chr11	76671916	A	AG
chr11	76671990	C	CA
chr11	76672055	A	AG
chr11	76672205	T	TG
chr11	76672284	AG	A
chr11	76672520	T	TC
chr11	76672592	C	CA
chr11	76672652	G	T
chr11	76672662	T	TC
chr11	76673486	T	TC
chr11	76673611	G	GC
chr11	76673679	G	GA
chr11	76673717	A	AC
chr11	76673802	TG	T
chr11	76673818	TG	T
chr11	76673831	T	A
chr11	76673859	GT	G
chr11	76673901	T	TC
chr11	76673924	A	T
chr11	76674139	CT	C
chr11	76674154	G	GTC
chr11	76674273	A	AC
chr11	76674315	G	GC
chr11	76674402	T	TC
chr11	76674408	TA	T
chr11	76674652	C	CA
chr11	76674752	T	TA
chr11	76674777	A	AT
chr11	76674793	T	TA
chr11	76675332	G	GT
chr11	76697786	G	GA
chr11	76697945	AT	A
chr11	76697973	A	C
chr11	76698104	TC	T
chr11	76698273	CA	C
chr11	76698338	AG	A
chr11	76698401	A	AT
chr11	76698625	C	CA
chr11	76698670	G	GT
chr11	76698759	GT	G
chr11	76698794	AT	A
chr11	76698814	C	CT
chr11	76698885	AG	A
chr11	76699689	T	TA
chr11	76699707	AC	A
chr11	76699841	TA	T
chr11	76699900	A	AG
chr11	76700102	TC	T
chr11	76700218	GA	G
chr11	76700301	AG	A
chr11	76700437	GA	G
chr11	76700630	AG	A
chr11	76700895	G	GT
chr11	76701034	GT	G
chr11	76701047	AG	A
chr11	76701355	C	A
chr11	76701643	A	C
chr11	76701745	AG	A
chr11	76701940	T	TC
chr11	76702015	A	AT
chr11	76702301	G	A
chr11	76702465	T	TA
chr11	76702647	TA	T
chr11	76703956	A	AT
chr11	76704066	AC	A
chr11	76704114	T	TG
chr11	76704429	TA	T
chr11	76704493	AG	A
chr11	76704563	CA	C
chr11	76704798	GT	G
chr11	76705484	T	TG
chr11	76705526	AC	A
chr11	76706452	G	GT
chr11	76706826	T	TC
chr11	76707623	T	TA
chr11	76707937	A	T
chr11	76707949	A	AT
chr11	76709075	C	CA
chr11	76709221	A	AG
chr11	76713204	A	AT
chr11	77640000	C	T
chr11	79029447	C	CT
chr11	79751867	C	T
chr11	80149373	A	C
chr11	82571812	AG	A
chr11	82571867	AG	A
chr11	82581075	AG	A
chr11	82581335	GT	G
chr11	82587415	CA	C
chr11	82591500	TC	T
chr11	82594933	T	TC
chr11	82597564	T	TG
chr11	83422423	AC	A
chr11	83422430	A	AT
chr11	83423290	T	TC
chr11	83423336	T	TG
chr11	83423350	G	GT
chr11	83429045	TA	T
chr11	83805369	A	C
chr11	84982755	G	A
chr11	85398512	A	AT
chr1	120167	A	T
chr1	120169	A	T
chr1	120174	T	G
chr1	120520	A	G
chr1	276644	G	A
chr1	276755	C	G
chr1	277654	T	TC
chr1	418243	T	G
chr1	418270	A	T
chr1	418489	T	A
chr1	418633	G	T
chr1	418657	A	T
chr1	418660	T	C
chr1	418689	A	T
chr1	554674	G	C
chr1	554960	A	G
chr1	555598	C	G
chr1	556074	G	C
chr1	556102	C	A
chr1	556595	C	T
chr1	564166	A	G
chr1	571270	G	A
chr1	572391	A	G
chr1	573011	G	A
chr1	573276	TTTA	T
chr1	573425	T	A
chr1	575901	C	A
chr1	576098	C	A
chr1	577147	C	T
chr1	577277	G	A
chr1	577415	G	A
chr1	577680	T	G
chr1	577789	A	G
chr1	577820	A	T
chr1	580986	C	T
chr1	587050	G	C
chr1	587251	A	T
chr1	587411	A	G
chr1	588752	A	T
chr1	589866	T	C
chr1	590882	T	G
chr1	590963	C	T
chr1	591138	G	T
chr1	591146	G	T
chr1	591389	T	C
chr1	592222	T	C
chr1	592245	A	G
chr1	592425	C	T
chr1	593330	AG	A
chr1	593525	G	A
chr1	593725	G	T
chr1	593925	C	A
chr1	594191	A	G
chr1	594798	G	A
chr1	594932	A	G
chr1	595905	T	A
chr1	596184	T	C
chr1	596268	A	G
chr1	596320	C	T
chr1	596469	C	T
chr1	597564	G	A
chr1	599805	T	C
chr1	600498	A	C
chr1	600977	T	G
chr1	602145	G	A
chr1	602219	G	A
chr1	602347	G	A
chr1	602359	T	C
chr1	602488	G	C
chr1	602743	G	A
chr1	603753	T	G
chr1	603768	C	T
chr1	603884	A	T
chr1	626157	C	T
chr1	667490	T	G
chr1	667641	G	A
chr1	667715	C	T
chr1	667734	G	C
chr1	667864	T	TA
chr1	667900	G	T
chr1	667929	A	C
chr1	668122	A	G
chr1	668124	T	A
chr1	668175	A	C
chr1	668274	C	T
chr1	668336	A	G
chr1	668562	A	G
chr1	668739	A	G
chr1	669185	T	G
chr1	669378	G	A
chr1	707456	A	T
chr1	707932	T	C
chr1	707960	A	C
chr1	707962	C	T
chr1	708160	T	C
chr1	708453	C	T
chr1	774291	T	G
chr1	774447	T	C
chr1	926317	T	TG
chr1	929252	G	A
chr1	929255	C	G
chr1	936589	A	AT
chr1	981611	G	A
chr1	981647	G	C
chr1	981904	A	G
chr1	981924	A	T
chr1	982263	T	A
chr1	982269	A	C
chr1	983373	CTTT	C
chr1	983488	G	A
chr1	983553	T	C
chr1	983818	C	T
chr1	983855	G	A
chr1	983862	C	T
chr1	983910	A	T
chr1	984011	C	T
chr1	984018	G	A
chr1	984087	A	G
chr1	984228	C	T
chr1	984238	T	C
chr1	984281	T	C
chr1	984287	C	T
chr1	984294	C	T
chr1	984305	A	C
chr1	984416	T	C
chr1	984568	T	A
chr1	984591	A	C
chr1	986338	A	G
chr1	988328	AG	A
chr1	990288	TAA	T
chr1	990379	T	G
chr1	990535	T	C
chr1	990573	T	C
chr1	990645	A	T
chr1	990666	G	A
chr1	990739	TG	T
chr1	990792	C	T
chr1	990886	A	G
chr1	990986	C	T
chr1	991122	C	T
chr1	991488	G	A
chr1	991532	T	A
chr1	991598	A	C
chr1	991632	C	T
chr1	991651	G	T
chr1	991801	C	A
chr1	991954	G	A
chr1	992011	G	T
chr1	992021	G	A
chr1	992125	G	T
chr1	992281	T	A
chr1	992286	C	T
chr1	992318	T	C
chr1	992977	G	A
chr1	993005	C	A
chr1	993277	A	C
chr1	993616	A	T
chr1	993640	C	A
chr1	993949	A	C
chr1	993961	A	G
chr1	993999	T	A
chr1	994127	C	T
chr1	994150	C	T
chr1	994164	A	G
chr1	994420	C	CA
chr1	994575	C	T
chr1	994634	C	T
chr1	995332	G	A
chr1	995733	T	C
chr1	996211	CAT	C
chr1	997334	G	A
chr1	997434	C	T
chr1	997447	G	A
chr1	997524	G	T
chr1	997557	A	T
chr1	997631	T	C
chr1	997810	C	T
chr1	997825	C	T
chr1	997929	C	A
chr1	998422	T	G
chr1	998580	T	A
chr1	998660	C	G
chr1	998795	C	T
chr1	998862	A	C
chr1	998949	ACT	A
chr1	999356	C	T
chr1	1000163	T	C
chr1	1000208	A	AAAT
chr1	1000741	C	T
chr1	1000764	G	T
chr1	1001585	TA	T
chr1	1001691	C	T
chr1	1002063	T	A
chr1	1002064	G	A
chr1	1002065	T	A
chr1	1002084	T	A
chr1	1002087	C	A
chr1	1002147	G	A
chr1	1002460	C	T
chr1	1002856	T	G
chr1	1003725	T	C
chr1	1003866	T	C
chr1	1004041	A	G
chr1	1004044	T	A
chr1	1004070	G	A
chr1	1004072	T	TA
chr1	1004157	T	G
chr1	1004193	T	A
chr1	1004248	G	A
chr1	1004307	G	A
chr1	1004382	A	G
chr1	1004484	G	GA
chr1	1004516	G	A
chr1	1004745	C	T
chr1	1004813	C	T
chr1	1004814	G	T
chr1	1004832	T	A
chr1	1004916	C	A
chr1	1004938	T	A
chr1	1004967	G	T
chr1	1005090	A	C
chr1	1005117	G	A
chr1	1005227	C	G
chr1	1005406	T	G
chr1	1005461	T	G
chr1	1006074	A	G
chr1	1006135	A	G
chr1	1006261	G	T
chr1	1006365	C	T
chr1	1006447	A	G
chr1	1006466	G	A
chr1	1006694	C	T
chr1	1006857	G	C
chr1	1006908	GCTGTGTC	G
chr1	1006996	G	A
chr1	1007213	G	A
chr1	1007222	A	G
chr1	1007384	G	A
chr1	1007541	C	T
chr1	1008046	C	T
chr1	1008119	A	T
chr1	1008209	G	A
chr1	1008235	A	G
chr1	1008277	G	T
chr1	1008367	G	T
chr1	1008408	C	A
chr1	1008412	A	G
chr1	1008461	T	C
chr1	1008686	G	T
chr1	1008792	T	C
chr1	1008844	C	A
chr1	1008863	A	G
chr1	1008873	C	T
chr1	1009225	GT	G
chr1	1009250	A	T
chr1	1009632	G	C
chr1	1009830	G	A
chr1	1009837	C	T
chr1	1010232	C	T
chr1	1010291	C	T
chr1	1010531	T	C
chr1	1010549	T	A
chr1	1010759	G	C
chr1	1010907	A	C
chr1	1011098	C	A
chr1	1011139	A	T
chr1	1011154	G	C
chr1	1011241	T	G
chr1	1011533	G	C
chr1	1011780	A	G
chr1	1011873	C	A
chr1	1011884	G	T
chr1	1012206	C	A
chr1	1012297	C	A
chr1	1012497	A	T
chr1	1012589	A	C
chr1	1012596	C	T
chr1	1012604	A	G
chr1	1012794	G	T
chr1	1012806	T	C
chr1	1012884	G	A
chr1	1012905	A	G
chr1	1012941	A	G
chr1	1013072	G	C
chr1	1013501	A	G
chr1	1013600	A	G
chr1	1013603	C	A
chr1	1013776	C	A
chr1	1013932	T	C
chr1	1015053	G	A
chr1	1015085	C	G
chr1	1017412	C	G
chr1	1017426	C	G
chr1	1017692	A	T
chr1	1017789	A	G
chr1	1017813	A	T
chr1	1017962	A	C
chr1	1018034	T	A
chr1	1018094	G	A
chr1	1018160	TAGA	T
chr1	1018341	G	A
chr1	1018425	C	G
chr1	1018603	T	G
chr1	1018685	C	T
chr1	1025109	C	A
chr1	1025655	C	G
chr1	1025762	G	A
chr1	1025879	A	T
chr1	1026170	T	C
chr1	1026221	T	C
chr1	1026356	G	A
chr1	1026462	G	C
chr1	1026489	G	A
chr1	1026493	A	G
chr1	1026664	T	C
chr1	1027057	C	T
chr1	1027064	T	C
chr1	1027160	G	A
chr1	1027290	G	T
chr1	1027310	G	A
chr1	1027861	G	A
chr1	1028151	G	C
