## Supplementary tables for "A revamped rat reference genome improves the discovery of genetic diversity in laboratory rats" (part 5 of 11)

### Sheet: S8 (continued)
Table S8. Potential base-level errors in mRatBN7.2
chr1	1028372	T	TA
chr1	1028534	A	C
chr1	1028558	T	A
chr1	1028559	C	T
chr1	1028643	G	T
chr1	1029133	AG	A
chr1	1029274	A	T
chr1	1029279	G	C
chr1	1029532	G	A
chr1	1029697	CA	C
chr1	1029722	C	A
chr1	1029982	G	T
chr1	1030026	AAT	A
chr1	1030039	G	C
chr1	1030640	T	C
chr1	1030847	T	TC
chr1	1030852	G	A
chr1	1031052	T	A
chr1	1031087	A	T
chr1	1031095	G	C
chr1	1031114	C	T
chr1	1031283	A	C
chr1	1031476	G	A
chr1	1031653	A	G
chr1	1031811	T	A
chr1	1032676	C	T
chr1	1032689	T	C
chr1	1032768	G	A
chr1	1032825	A	T
chr1	1032904	T	TA
chr1	1032979	G	A
chr1	1033385	C	G
chr1	1033390	G	T
chr1	1033746	G	A
chr1	1033796	A	C
chr1	1033797	G	A
chr1	1034012	A	T
chr1	1034019	C	A
chr1	1034121	G	C
chr1	1034133	C	T
chr1	1034517	A	G
chr1	1034811	T	C
chr1	1035305	AT	A
chr1	1035376	G	A
chr1	1036038	T	A
chr1	1037302	G	A
chr1	1042138	A	T
chr1	1044317	T	C
chr1	1044432	T	C
chr1	1045163	G	A
chr1	1045227	C	T
chr1	1045299	T	A
chr1	1045633	C	T
chr1	1045657	A	C
chr1	1058136	A	AG
chr1	1058194	A	G
chr1	1058874	A	G
chr1	1058891	C	A
chr1	1058931	C	A
chr1	2062737	C	T
chr1	2063197	A	G
chr1	2631370	G	A
chr1	2950778	C	T
chr1	3695227	T	C
chr1	4556153	C	G
chr1	6536725	T	A
chr1	7026904	C	T
chr1	7399150	TG	T
chr1	7399441	T	TC
chr1	7399602	G	GA
chr1	7399634	GC	G
chr1	7401383	TA	T
chr1	7402610	TA	T
chr1	7402620	TC	T
chr1	8522983	G	A
chr1	9018309	A	C
chr1	9081173	T	G
chr1	9118512	T	A
chr1	10765688	A	G
chr1	10904384	CA	C
chr1	10906803	AT	A
chr1	10906816	T	TA
chr1	10906835	CT	C
chr1	10908207	TG	T
chr1	10908623	AT	A
chr1	10908645	T	TG
chr1	10909374	A	AC
chr1	10909515	C	CT
chr1	10909601	T	TA
chr1	10909640	AG	A
chr1	10910000	G	GC
chr1	10910026	CG	C
chr1	10910471	AT	A
chr1	10910510	C	CA
chr1	10911139	AT	A
chr1	10911164	C	CT
chr1	10911303	TA	T
chr1	10911475	A	AT
chr1	10912423	GT	G
chr1	10912504	A	AC
chr1	10913516	A	AT
chr1	10913576	CA	C
chr1	10913733	CT	C
chr1	10913944	A	AT
chr1	10914454	G	T
chr1	10914490	TA	T
chr1	10914522	AT	A
chr1	10914860	T	TG
chr1	10916097	T	TC
chr1	10916213	T	TG
chr1	10916250	GT	G
chr1	10916899	T	TG
chr1	10916935	TC	T
chr1	10918986	C	CT
chr1	10919001	T	TA
chr1	10919828	T	TA
chr1	10920341	AG	A
chr1	10920435	CT	C
chr1	10920478	T	TC
chr1	10924913	CT	C
chr1	11553438	AG	A
chr1	11553784	AT	A
chr1	11554880	C	CA
chr1	11555311	AT	A
chr1	11555735	A	AT
chr1	11555740	T	TA
chr1	11557458	T	TG
chr1	11557829	TC	T
chr1	11557914	A	AT
chr1	11558479	CT	C
chr1	11558767	TC	T
chr1	11558852	AC	A
chr1	11559229	T	TA
chr1	11560194	TG	T
chr1	11560398	G	T
chr1	11560566	C	CT
chr1	11560627	A	AG
chr1	11560667	CT	C
chr1	11560875	AC	A
chr1	11561770	GT	G
chr1	11562015	GT	G
chr1	11562234	A	AG
chr1	11562645	GT	G
chr1	11563158	TC	T
chr1	11563261	T	TC
chr1	11563274	T	TG
chr1	11563327	CA	C
chr1	11563757	G	GA
chr1	11563819	T	TC
chr1	11564059	TC	T
chr1	11564295	G	GT
chr1	11564374	T	TA
chr1	11564440	AG	A
chr1	11564451	T	TA
chr1	11564471	T	TA
chr1	11564618	T	TA
chr1	11564623	A	AC
chr1	11564798	C	CT
chr1	11564895	AT	A
chr1	11564954	TA	T
chr1	11564975	T	TC
chr1	11565010	AT	A
chr1	11565105	C	CA
chr1	11565123	T	TA
chr1	11565347	A	AT
chr1	11565428	A	AG
chr1	11565512	TG	T
chr1	11565715	GC	G
chr1	11565911	A	AAC
chr1	11566006	GA	G
chr1	11566019	G	GA
chr1	11566037	TA	T
chr1	11566047	C	CA
chr1	11566099	A	AC
chr1	11566103	A	T
chr1	11566362	CA	C
chr1	11566378	A	AT
chr1	11566581	A	AT
chr1	11566732	CA	C
chr1	11566796	AT	A
chr1	11566809	A	AC
chr1	11566990	C	T
chr1	11567050	TG	T
chr1	11567060	AT	A
chr1	11567071	T	A
chr1	11567097	TC	T
chr1	11567130	GA	G
chr1	11567214	A	C
chr1	11567225	A	AG
chr1	11567315	T	TC
chr1	11567327	T	TG
chr1	11567403	T	TC
chr1	11567499	T	TG
chr1	11567547	A	AG
chr1	11567578	A	T
chr1	11567626	AAT	A
chr1	11567800	A	T
chr1	11567827	G	A
chr1	11567828	A	G
chr1	11567829	G	A
chr1	11567888	TG	T
chr1	11567905	T	A
chr1	11567915	C	A
chr1	11567916	A	C
chr1	11567917	T	A
chr1	11567990	A	AG
chr1	11568102	T	A
chr1	11568470	G	GA
chr1	11568534	T	TC
chr1	11568737	G	GT
chr1	11568970	G	GT
chr1	11568983	CA	C
chr1	11569041	A	AG
chr1	11569146	T	A
chr1	11569158	C	CA
chr1	11569170	ACT	A
chr1	11569174	A	C
chr1	11569335	C	CT
chr1	11569360	TA	T
chr1	11569411	AG	A
chr1	11569532	AG	A
chr1	11569611	T	TG
chr1	11569875	T	TA
chr1	11570001	TG	T
chr1	11570038	AG	A
chr1	11570073	AC	A
chr1	11570135	T	A
chr1	11570383	GA	G
chr1	11570480	TG	T
chr1	11570615	TC	T
chr1	11570727	C	CT
chr1	11570734	T	TC
chr1	11570955	G	T
chr1	11570957	T	TA
chr1	11571444	T	TC
chr1	11571473	A	AG
chr1	11571486	G	GT
chr1	11571571	G	T
chr1	11571686	TG	T
chr1	11571739	G	GT
chr1	11571757	G	GC
chr1	11571801	A	AT
chr1	11571857	A	T
chr1	11571884	A	AT
chr1	11571940	AT	A
chr1	11571971	GC	G
chr1	11572384	C	T
chr1	11572386	T	G
chr1	11572412	C	CT
chr1	11572425	GA	G
chr1	11572560	CT	C
chr1	11572620	A	AG
chr1	11572851	C	CT
chr1	11572909	CA	C
chr1	11572930	C	CA
chr1	11573037	A	AT
chr1	11573338	TG	T
chr1	11573551	T	TTC
chr1	11573600	T	TA
chr1	11573660	A	C
chr1	11573730	A	T
chr1	11573764	CT	C
chr1	11573815	GT	G
chr1	11573861	G	GT
chr1	11573980	CT	C
chr1	11574033	G	GT
chr1	11574163	A	AG
chr1	11574172	GA	G
chr1	11574249	G	T
chr1	11574294	T	TA
chr1	11574341	A	AT
chr1	11574373	TTA	T
chr1	11574376	G	A
chr1	11574392	AT	A
chr1	11574404	AT	A
chr1	11574509	G	T
chr1	11574535	T	TG
chr1	11574561	T	A
chr1	11574578	A	AG
chr1	11574677	A	AG
chr1	11574726	GT	G
chr1	11574785	C	CT
chr1	11574807	A	AG
chr1	11574846	CA	C
chr1	11574862	A	AT
chr1	11574905	T	TC
chr1	11574911	T	TTC
chr1	11574912	C	T
chr1	11575233	A	AG
chr1	11575374	GT	G
chr1	11575381	AG	A
chr1	11575412	CT	C
chr1	11575585	AG	A
chr1	11575637	T	A
chr1	11575754	A	AC
chr1	11575878	TC	T
chr1	11576030	GA	G
chr1	11576066	TG	T
chr1	11576093	T	TC
chr1	11576101	C	CT
chr1	11576132	GC	G
chr1	11576191	C	CT
chr1	11576252	AG	A
chr1	11576315	T	A
chr1	11576416	C	CT
chr1	11576458	C	CA
chr1	11576472	G	GA
chr1	11576564	TC	T
chr1	11576840	TC	T
chr1	11576882	TC	T
chr1	11576912	T	TA
chr1	11576988	CA	C
chr1	11577239	T	TC
chr1	11577465	T	TA
chr1	11577712	G	GA
chr1	11577801	TA	T
chr1	11577852	CG	C
chr1	11578015	CT	C
chr1	11578124	T	TC
chr1	11578307	G	GC
chr1	11578341	CA	C
chr1	11578408	G	GA
chr1	11578502	T	TC
chr1	11578540	AG	A
chr1	11579133	GAA	G
chr1	11579197	T	A
chr1	11579245	TA	T
chr1	11579311	T	TC
chr1	11579326	AT	A
chr1	11579338	G	T
chr1	11579340	T	A
chr1	11579924	T	A
chr1	11579954	GC	G
chr1	11580081	T	A
chr1	11581074	G	T
chr1	11581989	A	AT
chr1	11582059	A	AG
chr1	11582166	AC	A
chr1	11583323	T	TA
chr1	11583724	A	AG
chr1	11583760	A	AG
chr1	11583998	TG	T
chr1	11584608	GA	G
chr1	11584631	CTA	C
chr1	11584695	TC	T
chr1	11584848	AG	A
chr1	11584872	TC	T
chr1	11584882	C	CT
chr1	11584911	T	TA
chr1	11584936	CT	C
chr1	11585022	A	T
chr1	11585110	A	AT
chr1	11585320	A	AT
chr1	11585461	GT	G
chr1	11585480	T	TG
chr1	11585560	G	T
chr1	11585905	T	A
chr1	11586080	T	TC
chr1	11586183	C	CA
chr1	11586322	C	CT
chr1	11586567	GT	G
chr1	11586630	TTG	T
chr1	11586663	TC	T
chr1	11586674	GA	G
chr1	11586919	T	G
chr1	11586954	G	T
chr1	11587587	CG	C
chr1	11587634	G	GA
chr1	11587684	TCC	T
chr1	11587963	G	GT
chr1	11587982	CA	C
chr1	11588019	C	CA
chr1	11588361	AC	A
chr1	11588757	TA	T
chr1	11591662	G	A
chr1	11594330	AT	A
chr1	11620946	A	C
chr1	11620949	A	G
chr1	11741042	A	C
chr1	12286211	C	T
chr1	12789857	TC	T
chr1	12791046	GA	G
chr1	12793537	TC	T
chr1	12793596	T	TA
chr1	12793680	TA	T
chr1	12793758	T	TG
chr1	12793911	C	CA
chr1	12794025	A	AG
chr1	12794162	GA	G
chr1	12794211	AG	A
chr1	12794278	A	G
chr1	12794279	G	A
chr1	12794305	TG	T
chr1	12794493	AG	A
chr1	12795049	G	GT
chr1	12795870	C	CA
chr1	12797186	C	CA
chr1	12797433	TG	T
chr1	12797758	TG	T
chr1	12797918	G	GT
chr1	12798698	A	AG
chr1	12799060	AG	A
chr1	12799164	T	TC
chr1	12799458	CA	C
chr1	12799542	T	TC
chr1	12799575	C	CTT
chr1	12799600	T	TC
chr1	12800472	GT	G
chr1	12800721	AG	A
chr1	12801657	TG	T
chr1	12801711	AG	A
chr1	12801926	CG	C
chr1	12801939	C	CA
chr1	12802143	T	TG
chr1	12802460	AG	A
chr1	12802483	AG	A
chr1	12802588	T	TG
chr1	12802776	G	GA
chr1	12802911	T	TG
chr1	12803350	CA	C
chr1	12803878	GGA	G
chr1	12803986	T	TG
chr1	12803994	G	GA
chr1	12804059	A	G
chr1	12804084	AT	A
chr1	12804122	CT	C
chr1	12804164	G	GC
chr1	12804199	GA	G
chr1	12804262	A	AG
chr1	12804366	T	TG
chr1	12804499	T	TG
chr1	12804514	A	T
chr1	12804570	A	T
chr1	12804572	A	T
chr1	12804583	A	AG
chr1	12804743	CG	C
chr1	12804884	TG	T
chr1	12804902	GC	G
chr1	12804937	A	G
chr1	12804939	G	C
chr1	12805106	T	TTA
chr1	12805107	A	G
chr1	12805149	GA	G
chr1	12805306	G	GA
chr1	12805383	T	TC
chr1	12805452	CA	C
chr1	12805465	G	GC
chr1	12805538	TC	T
chr1	12805555	AG	A
chr1	12805560	GA	G
chr1	12805664	A	G
chr1	12805780	G	GA
chr1	12805786	T	TA
chr1	12805867	A	T
chr1	12805868	C	A
chr1	12805873	GA	G
chr1	12805900	C	CA
chr1	12805904	TG	T
chr1	12805948	AG	A
chr1	12805957	A	T
chr1	12806159	A	T
chr1	12806384	G	A
chr1	12806423	TA	T
chr1	12806438	GGTA	G
chr1	12806542	G	T
chr1	12806549	CA	C
chr1	12806572	T	TG
chr1	12806597	A	AT
chr1	12806659	TG	T
chr1	12806696	G	GT
chr1	12806722	A	AG
chr1	12806753	TG	T
chr1	12806850	AG	A
chr1	12806924	GA	G
chr1	12806954	T	A
chr1	12806979	T	TA
chr1	12806992	GC	G
chr1	12807086	GC	G
chr1	12807121	C	CG
chr1	12807131	A	T
chr1	12807413	CA	C
chr1	12807470	C	CT
chr1	12807549	T	TG
chr1	12807670	CT	C
chr1	12807760	TA	T
chr1	12808040	G	GA
chr1	12808081	G	C
chr1	12808084	C	A
chr1	12808085	A	T
chr1	12808147	T	TG
chr1	12808256	GC	G
chr1	12808310	A	T
chr1	12808320	TG	T
chr1	12808356	T	TG
chr1	12808423	TC	T
chr1	12808444	AG	A
chr1	12808533	GA	G
chr1	12808635	C	CT
chr1	12808662	T	TA
chr1	12808772	CA	C
chr1	12808824	A	T
chr1	12809085	TA	T
chr1	12809186	GA	G
chr1	12809464	AG	A
chr1	12809516	AG	A
chr1	12809557	T	TC
chr1	12809687	A	AC
chr1	12809842	C	CA
chr1	12809926	TG	T
chr1	12809934	AT	A
chr1	12809951	TG	T
chr1	12809964	A	AC
chr1	12809992	A	AC
chr1	12809993	A	G
chr1	12810007	G	GA
chr1	12810015	T	TG
chr1	12810050	T	TC
chr1	12810083	T	A
chr1	12810089	T	TG
chr1	12810094	AGT	A
chr1	12810105	T	TA
chr1	12810121	T	TA
chr1	12810132	AG	A
chr1	12810173	G	T
chr1	12810181	A	AT
chr1	12810199	CT	C
chr1	12810242	G	GT
chr1	12810285	T	TC
chr1	12810297	AACT	A
chr1	12810315	CT	C
chr1	12810341	TG	T
chr1	12810360	A	ATG
chr1	12810372	A	C
chr1	12810386	G	GTT
chr1	12810428	AAT	A
chr1	12810522	AAG	A
chr1	12810540	GA	G
chr1	12810546	T	A
chr1	12810554	C	CT
chr1	12810568	AGGGG	A
chr1	12810585	AG	A
chr1	12810634	G	A
chr1	12810659	AT	A
chr1	12810665	T	A
chr1	12810672	AC	A
chr1	12810700	G	GA
chr1	12810709	ATT	A
chr1	12810715	AT	A
chr1	12810727	A	C
chr1	12810734	TTGGA	T
chr1	12810834	T	TA
chr1	12810863	AG	A
chr1	12810929	T	TA
chr1	12810947	TG	T
chr1	12811162	A	C
chr1	12811175	TTTC	T
chr1	12811272	G	GC
chr1	12811287	C	CT
chr1	12811307	TA	T
chr1	12811440	TC	T
chr1	12811449	GAA	G
chr1	12811523	T	A
chr1	12811588	T	TC
chr1	12811594	T	TC
chr1	12811688	A	AG
chr1	12811728	C	CT
chr1	12811733	T	TC
chr1	12811797	TC	T
chr1	12811834	A	T
chr1	12811902	CA	C
chr1	12811964	A	AT
chr1	12812026	GA	G
chr1	12812035	TA	T
chr1	12812054	T	TG
chr1	12812094	G	GT
chr1	12812299	T	TG
chr1	12812587	A	AC
chr1	12812745	G	T
chr1	12812910	T	G
chr1	12812926	A	AG
chr1	12812969	A	AT
chr1	12813259	CT	C
chr1	12813306	CA	C
chr1	12813382	T	A
chr1	12813465	GC	G
chr1	12813530	AT	A
chr1	12813638	GT	G
chr1	12813648	C	CA
chr1	12813751	A	AT
chr1	12813910	AG	A
chr1	12814005	T	TA
chr1	12814012	T	TA
chr1	12814074	AT	A
chr1	12814323	TC	T
chr1	12814376	AGT	A
chr1	13817447	GT	G
chr1	13817685	T	TA
chr1	13823112	T	TC
chr1	13823203	A	AT
chr1	13823399	GA	G
chr1	13823561	AC	A
chr1	13824537	TC	T
chr1	13824699	A	AT
chr1	13824747	TC	T
chr1	13826469	A	AT
chr1	13827023	AG	A
chr1	13827156	G	GA
chr1	13827550	A	AG
chr1	13827606	TG	T
chr1	13827697	G	GT
chr1	13828006	AG	A
chr1	13828056	G	GC
chr1	13828270	TC	T
chr1	13828534	AT	A
chr1	13829166	C	CA
chr1	13829403	A	AC
chr1	13829514	G	GC
chr1	13830610	TA	T
chr1	13830751	C	CA
chr1	13830895	GA	G
chr1	13830963	GC	G
chr1	13831095	AG	A
chr1	13831268	A	AC
chr1	13831481	GGT	G
chr1	13831621	T	TA
chr1	13831836	G	GT
chr1	13831907	A	AC
chr1	13832173	AC	A
chr1	13832202	GA	G
chr1	13832249	A	AT
chr1	13832280	A	AT
chr1	13832701	C	CT
chr1	13832899	AC	A
chr1	13833261	A	AT
chr1	13833277	T	TC
chr1	13833740	GT	G
chr1	13834258	TA	T
chr1	13834390	ACT	A
chr1	13834570	A	C
chr1	13834586	AAG	A
chr1	13834589	A	C
chr1	13834742	TG	T
chr1	13834905	GA	G
chr1	13834936	A	AG
chr1	13835079	CT	C
chr1	13835186	GT	G
chr1	13835292	A	AC
chr1	13835298	A	AT
chr1	13835363	A	AG
chr1	13835463	GA	G
chr1	13835514	A	C
chr1	13835586	CAG	C
chr1	13835608	C	A
chr1	13835609	A	C
chr1	13835751	T	A
chr1	13835774	A	AG
chr1	13835800	T	TC
chr1	13835812	T	TC
chr1	13835829	GT	G
chr1	13835845	T	A
chr1	13835951	T	TA
chr1	13836078	A	AC
chr1	13836125	T	TC
chr1	13836144	A	T
chr1	13836189	AC	A
chr1	13836210	C	A
chr1	13836251	CT	C
chr1	13836280	G	GC
chr1	13836294	T	TA
chr1	13836330	AG	A
chr1	13836511	CA	C
chr1	13836583	AG	A
chr1	13836614	A	T
chr1	13836668	A	AC
chr1	13836684	C	A
chr1	13836704	TG	T
chr1	13836750	TA	T
chr1	13836818	C	CT
chr1	13836849	AT	A
chr1	13855514	AG	A
chr1	13855545	T	TC
chr1	13855576	G	GC
chr1	13855600	TG	T
chr1	13855683	A	C
chr1	13855689	T	TG
chr1	13855832	C	CCT
chr1	13855833	T	G
chr1	13855860	C	CT
chr1	13855867	A	AT
chr1	13855936	AT	A
chr1	13855956	TC	T
chr1	13855968	CA	C
chr1	13856004	A	AC
chr1	13856022	AG	A
chr1	13856069	TA	T
chr1	13856108	T	TA
chr1	13856198	G	T
chr1	13856255	A	AG
chr1	13856341	AG	A
chr1	13857062	G	T
chr1	13857075	C	CA
chr1	13857077	A	G
chr1	13857092	G	GA
chr1	13857135	T	A
chr1	13857238	T	TG
chr1	13857250	T	TA
chr1	13857321	AG	A
chr1	13857347	A	AG
chr1	13857512	A	T
chr1	13857733	G	GC
chr1	13857748	G	GC
chr1	13857765	CA	C
chr1	13857836	TG	T
chr1	13858004	C	CT
chr1	13858037	G	GA
chr1	13858053	GAA	G
chr1	13858065	GA	G
chr1	13858153	A	T
chr1	13858179	A	T
chr1	13858214	C	CA
chr1	13858301	GA	G
chr1	13858341	A	T
chr1	13886662	ATTTCT	A
chr1	13886689	G	GT
chr1	13886757	GT	G
chr1	13886819	TG	T
chr1	13886843	A	T
chr1	13886886	A	AG
chr1	13886915	CG	C
chr1	13886927	A	T
chr1	13886935	G	GT
chr1	13886957	GT	G
chr1	13887249	AG	A
chr1	13887271	A	AT
chr1	13887318	A	AG
chr1	13887361	CA	C
chr1	13887364	G	T
chr1	13887409	AC	A
chr1	13887476	A	AT
chr1	13887528	AG	A
chr1	13887539	G	GT
chr1	13887592	AG	A
chr1	13887856	C	CT
chr1	13887953	CG	C
chr1	13887976	AGGG	A
chr1	13887985	AG	A
chr1	13888006	CA	C
chr1	13888064	G	T
chr1	13888080	CT	C
chr1	13888096	T	A
chr1	13888099	T	TG
chr1	13888142	AAT	A
chr1	13888168	G	T
chr1	13888177	TGA	T
chr1	13888183	A	AT
chr1	13888288	A	T
chr1	13888356	CT	C
chr1	13888391	T	TG
chr1	13888447	TC	T
chr1	13888476	GA	G
chr1	13888483	A	T
chr1	13889563	GA	G
chr1	13889638	TG	T
chr1	13889653	A	AT
chr1	13891004	GA	G
chr1	13891031	AG	A
chr1	13891071	C	CT
chr1	13891237	G	T
chr1	13891254	AAT	A
chr1	13891257	A	C
chr1	13891281	AC	A
chr1	13891348	CG	C
chr1	13891407	GA	G
chr1	13891437	T	TG
chr1	13891502	C	CA
chr1	13891533	T	A
chr1	13891551	GT	G
chr1	13891603	TC	T
chr1	13891645	G	GT
chr1	13891685	CA	C
chr1	13891710	TTG	T
chr1	13891725	G	T
chr1	13891737	CT	C
chr1	13891786	T	A
chr1	13891792	GT	G
chr1	13891846	AT	A
chr1	13892028	C	CT
chr1	13892056	GT	G
chr1	14620389	G	A
chr1	16040853	T	G
chr1	16040860	C	T
chr1	16489627	TA	T
chr1	16757195	T	TA
chr1	16758180	CT	C
chr1	16758895	T	TA
chr1	16760728	AG	A
chr1	16760824	GT	G
chr1	16761034	C	CT
chr1	16761300	GA	G
chr1	16761393	TA	T
chr1	16761533	AG	A
chr1	16761644	T	A
chr1	16762130	T	TC
chr1	16762991	T	TG
chr1	16763345	GA	G
chr1	16763590	G	GA
chr1	16763658	CT	C
chr1	16763816	C	CA
chr1	16764449	AG	A
chr1	16764580	A	AT
chr1	16764606	AC	A
chr1	16764710	TA	T
chr1	16764908	A	AG
chr1	16765013	T	TA
chr1	16765137	GC	G
chr1	16765177	T	TG
chr1	16765189	T	TA
chr1	16765191	T	G
chr1	16765217	T	TG
chr1	16765226	AG	A
chr1	16765445	AC	A
chr1	16765473	C	A
chr1	16765706	C	CT
chr1	16765943	A	AC
chr1	16766354	TC	T
chr1	16766541	A	AC
chr1	16766634	AC	A
chr1	16766713	AT	A
chr1	16766763	A	AT
chr1	16766798	A	AAG
chr1	16766940	C	A
chr1	16766957	GC	G
chr1	16766964	AC	A
chr1	16766980	AC	A
chr1	16767062	AC	A
chr1	16767075	C	CA
chr1	16767211	CT	C
chr1	16767312	C	CA
chr1	16767337	TA	T
chr1	16767389	G	GA
chr1	16767496	CA	C
chr1	16767641	GA	G
chr1	16767702	AC	A
chr1	16768011	T	A
chr1	16768012	G	T
chr1	16768040	A	T
chr1	16768112	AC	A
chr1	16768252	A	AT
chr1	16768930	T	TC
chr1	16769163	C	CA
chr1	16769223	CG	C
chr1	16769285	AG	A
chr1	16769403	TG	T
chr1	16769436	AC	A
chr1	16769480	TC	T
chr1	16769548	TAA	T
chr1	16769595	T	TG
chr1	16769652	AG	A
chr1	16769761	A	AT
chr1	16769783	A	T
chr1	16769807	T	TC
chr1	16769883	T	A
chr1	16769884	A	T
chr1	16769919	A	T
chr1	16769987	C	CA
chr1	16770049	A	AG
chr1	16770103	TA	T
chr1	16770147	G	GA
chr1	16770168	TA	T
chr1	16770300	C	CT
chr1	16770322	T	A
chr1	16770334	TC	T
chr1	16770378	A	AT
chr1	16770407	A	C
chr1	16770410	AC	A
chr1	16770428	T	TA
chr1	16770670	A	AC
chr1	16770806	T	A
chr1	16770820	GT	G
chr1	16770852	A	C
chr1	16770853	G	A
chr1	16770854	C	G
chr1	16770883	AC	A
chr1	16770927	AC	A
chr1	16770990	G	GT
chr1	16771028	T	A
chr1	16771200	C	CT
chr1	16771231	TTC	T
chr1	16771252	TC	T
chr1	16771273	A	T
chr1	16771344	CCTA	C
chr1	16771455	C	CT
chr1	16771492	G	T
chr1	16771585	T	TC
chr1	16771656	GC	G
chr1	16771887	AG	A
chr1	16771979	T	A
chr1	16771997	TA	T
chr1	16772091	A	C
chr1	16772118	A	AC
chr1	16772193	T	TC
chr1	16772235	AG	A
chr1	16772298	AC	A
chr1	16772357	C	CA
chr1	16772440	GC	G
chr1	16772554	AC	A
chr1	16772578	A	T
chr1	16772640	GT	G
chr1	16772674	AC	A
chr1	16772711	AC	A
chr1	16772776	A	AT
chr1	16772854	GA	G
chr1	16772863	C	CT
chr1	16772877	T	TA
chr1	16773018	AC	A
chr1	16773021	G	C
chr1	16773036	C	CA
chr1	16773060	GA	G
chr1	16773099	AC	A
chr1	16773172	AC	A
chr1	16773214	C	CA
chr1	16773280	C	CA
chr1	16773391	A	AG
chr1	16773433	T	TA
chr1	16773566	T	A
chr1	16773600	C	CA
chr1	16773638	AT	A
chr1	16773663	GT	G
chr1	16773871	A	AT
chr1	16774049	G	GC
chr1	16774083	TG	T
chr1	16774092	G	GC
chr1	16774290	AT	A
chr1	16774296	GC	G
chr1	16774333	C	CA
chr1	16774419	AC	A
chr1	16774437	TA	T
chr1	16774513	GT	G
chr1	16774551	T	TA
chr1	16774579	G	GA
chr1	16774600	A	T
chr1	16774705	A	T
chr1	16774724	GC	G
chr1	16774735	A	AT
chr1	16774744	C	A
chr1	16774809	A	AG
chr1	16774886	GC	G
chr1	16774909	GC	G
chr1	16775063	G	C
chr1	16775084	C	CT
chr1	16775115	AG	A
chr1	16775134	AC	A
chr1	16775316	C	T
chr1	16775317	T	C
chr1	16775371	C	CT
chr1	16775477	A	T
chr1	16775502	TG	T
chr1	16775525	CT	C
chr1	16775567	T	A
chr1	16775568	A	T
chr1	16775584	C	CA
chr1	16775876	A	T
chr1	16775933	TG	T
chr1	16776070	A	T
chr1	16776091	G	GC
chr1	16776132	A	AC
chr1	16776164	GT	G
chr1	16776216	AT	A
chr1	16776653	A	AT
chr1	16776922	GA	G
chr1	16777024	A	AC
chr1	16777060	TTC	T
chr1	16777156	T	A
chr1	16777159	AC	A
chr1	16777259	G	T
chr1	16777265	T	G
chr1	16777303	T	TG
chr1	16777343	T	TA
chr1	16777403	G	A
chr1	16777404	T	G
chr1	16777465	AG	A
chr1	16777499	AT	A
chr1	16777581	AT	A
chr1	16777822	T	TA
chr1	16777877	TC	T
chr1	16778124	GA	G
chr1	16778156	AC	A
chr1	16778217	TA	T
chr1	16778220	TC	T
chr1	16778227	C	CG
chr1	16778232	CG	C
chr1	16778429	G	GA
chr1	16778467	T	TC
chr1	16778490	GAA	G
chr1	16778527	GC	G
chr1	16778551	TC	T
chr1	16778685	GA	G
chr1	16778719	C	CG
chr1	16778833	GT	G
chr1	16778870	A	AC
chr1	16778925	C	CG
chr1	16779051	AT	A
chr1	16779093	AC	A
chr1	16779125	C	CT
chr1	16779224	GT	G
chr1	16779236	G	GA
chr1	16779343	T	TG
chr1	16779434	T	TA
chr1	16779462	AG	A
chr1	16779482	C	CA
chr1	16779489	C	A
chr1	16779526	C	CA
chr1	16779594	G	GA
chr1	16779604	TC	T
chr1	16779676	GC	G
chr1	16779777	TA	T
chr1	16780032	C	CA
chr1	16780119	AC	A
chr1	16780256	T	A
chr1	16780261	G	GA
chr1	16780279	T	TA
chr1	16780288	AC	A
chr1	16780324	GA	G
chr1	16780459	GTC	G
chr1	16780521	CT	C
chr1	16780540	A	AT
chr1	16780585	G	GC
chr1	16780624	TG	T
chr1	16780638	A	C
chr1	16780647	A	T
chr1	16782958	C	CA
chr1	16790658	G	A
chr1	16790672	AG	A
chr1	16790709	GA	G
chr1	16790851	A	AG
chr1	16790878	T	TG
chr1	16790891	AG	A
chr1	16790901	A	AT
chr1	16790916	G	T
chr1	16790998	A	T
chr1	16791034	A	AG
chr1	16791058	GA	G
chr1	16791086	C	CG
chr1	16791111	A	AT
chr1	16791118	C	CT
chr1	16791177	C	CA
chr1	16791186	G	GA
chr1	16791231	G	A
chr1	16791232	A	G
chr1	16791259	T	A
chr1	16791322	TC	T
chr1	16791358	AG	A
chr1	16791369	CA	C
chr1	16791423	T	TA
chr1	16791576	TC	T
chr1	16791602	T	A
chr1	16791617	T	A
chr1	16791625	C	CT
chr1	16791676	CT	C
chr1	16791718	T	A
chr1	16791814	A	AG
chr1	16791818	T	TC
chr1	16791910	C	CT
chr1	16791956	AAC	A
chr1	16791974	CT	C
chr1	16791991	AG	A
chr1	16792041	GA	G
chr1	16792101	AG	A
chr1	16792110	C	CT
chr1	16792115	G	GT
chr1	16792158	G	GGC
chr1	16792189	T	TC
chr1	16792267	T	A
chr1	16792268	A	T
chr1	16792276	A	T
chr1	16792344	T	TC
chr1	16792392	TC	T
chr1	16792409	A	AG
chr1	16792461	T	TC
chr1	16792499	A	ATC
chr1	16792683	T	TG
chr1	16792701	TCA	T
chr1	16792709	G	GT
chr1	16792780	T	TC
chr1	16792799	T	TG
chr1	16792875	GT	G
chr1	16792940	G	T
chr1	16792969	GA	G
chr1	16793111	TG	T
chr1	16793121	C	CA
chr1	16795176	GGT	G
chr1	16795318	CT	C
chr1	16795432	T	TG
chr1	16795481	AG	A
chr1	16795546	A	AT
chr1	16795571	C	CG
chr1	16795586	TG	T
chr1	16795610	AG	A
chr1	16795618	T	A
chr1	16795631	T	TA
chr1	16795641	TA	T
chr1	16795684	G	GA
chr1	16795697	T	TA
chr1	16795905	A	AC
chr1	16795928	AG	A
chr1	16795990	GA	G
chr1	16795997	CAG	C
chr1	16796045	T	A
chr1	16796072	AT	A
chr1	16796152	TC	T
chr1	16796218	CG	C
chr1	16796246	A	AG
chr1	16796318	AG	A
chr1	16796326	T	G
chr1	16796357	G	A
chr1	16796426	AG	A
chr1	16796441	G	T
chr1	16796458	T	TA
chr1	16796560	A	AT
chr1	16796570	G	GT
chr1	16796617	GT	G
chr1	16796635	A	AG
chr1	16796640	GC	G
chr1	16796644	GA	G
chr1	16796683	A	AG
chr1	16796815	T	TA
chr1	16796860	T	A
chr1	16796865	C	CA
chr1	16796889	A	AG
chr1	16796934	T	TA
chr1	16796942	G	T
chr1	16796959	AG	A
chr1	16796967	GT	G
chr1	16796971	A	AAC
chr1	16796972	C	T
chr1	16796999	CG	C
chr1	16797044	AG	A
chr1	16797079	AG	A
chr1	16797093	T	TG
chr1	16797123	A	AG
chr1	16797130	AT	A
chr1	16797136	TG	T
chr1	16797269	GC	G
chr1	16797314	A	AG
chr1	16797320	T	TG
chr1	16797352	T	TC
chr1	16797368	GT	G
chr1	16797464	A	AG
chr1	16797489	TC	T
chr1	16797535	CA	C
chr1	16797548	G	A
chr1	16797549	A	G
chr1	16797557	A	AG
chr1	16797606	A	T
chr1	16797663	A	T
chr1	16797673	TC	T
chr1	16797687	TG	T
chr1	16797716	C	CT
chr1	16797740	GT	G
chr1	16797749	AG	A
chr1	16797755	T	A
chr1	16797782	C	CA
chr1	16797804	T	C
chr1	16797806	C	T
chr1	16797815	C	CT
chr1	16797853	A	AT
chr1	16797969	AG	A
chr1	16798018	AC	A
chr1	16798054	G	GT
chr1	16798184	TG	T
chr1	16798200	A	AG
chr1	16798229	G	GT
chr1	16798318	G	T
chr1	16798432	AG	A
chr1	16798438	TG	T
chr1	16798446	AG	A
chr1	16798457	CG	C
chr1	16798500	A	AG
chr1	16798601	A	T
chr1	16798615	A	AT
chr1	16798746	TG	T
chr1	16798784	G	GT
chr1	16798817	CG	C
chr1	16798828	C	CG
chr1	16798843	A	T
chr1	16798852	A	AAG
chr1	16798853	G	A
chr1	16798862	TC	T
chr1	16798957	TA	T
chr1	16798959	G	T
chr1	16798984	CA	C
chr1	16798994	T	TC
chr1	16799013	T	A
chr1	16799066	A	AT
chr1	16799105	T	TA
chr1	16799116	T	TA
chr1	16799146	T	A
chr1	16799224	A	AG
chr1	16799252	TC	T
chr1	16799317	C	CT
chr1	16799320	T	TG
chr1	16799493	T	TG
chr1	16799508	T	TG
chr1	16799631	AG	A
chr1	16799766	CAA	C
chr1	16799804	AG	A
chr1	16799814	C	CA
chr1	16799862	A	AG
chr1	16799892	A	T
chr1	16799907	T	TG
chr1	16799913	CT	C
chr1	16799985	A	AT
chr1	16800089	AG	A
chr1	16800119	G	T
chr1	16800140	G	T
chr1	16800398	TA	T
chr1	16800459	AC	A
chr1	16800482	A	T
chr1	16800493	AG	A
chr1	16800523	A	G
chr1	16800524	C	A
chr1	16800533	TG	T
chr1	16800666	AT	A
chr1	16800757	CA	C
chr1	16800893	A	AC
chr1	16800909	G	GGCT
chr1	16800930	GT	G
chr1	16800956	AC	A
chr1	16800988	AG	A
chr1	16801023	TG	T
chr1	16801057	G	GT
chr1	16801076	TG	T
chr1	16801254	A	AT
chr1	16801284	C	CG
chr1	16801337	T	TA
chr1	16801388	GC	G
chr1	16801395	T	G
chr1	16801430	AT	A
chr1	16801511	A	T
chr1	16801524	AGG	A
chr1	16801540	G	T
chr1	16801549	TC	T
chr1	16801617	AG	A
chr1	16801631	T	A
chr1	16801701	C	CA
chr1	16801793	A	AT
chr1	16801867	C	CT
chr1	16801915	AG	A
chr1	16801979	G	GC
chr1	16802036	A	AG
chr1	16802088	GT	G
chr1	16802101	TA	T
chr1	16802146	C	CG
chr1	16802202	TC	T
chr1	16802207	T	TC
chr1	16802259	TC	T
chr1	16802334	G	T
chr1	16802403	A	T
chr1	16802418	AC	A
chr1	16802476	GT	G
chr1	16802508	T	TG
chr1	16802523	TA	T
chr1	16802611	AG	A
chr1	16802626	T	G
chr1	16802675	TG	T
chr1	16802820	AG	A
chr1	16802861	A	T
chr1	16803022	AT	A
chr1	16803039	A	T
chr1	16803061	G	T
chr1	16803113	A	T
chr1	16803114	AT	A
chr1	16803125	C	T
chr1	16803144	T	G
chr1	16803171	T	TC
chr1	16803343	T	C
chr1	16803736	TG	T
chr1	16803802	G	T
chr1	16803896	AC	A
chr1	16803916	T	TC
chr1	16803955	GT	G
chr1	16803972	A	AT
chr1	16804022	A	AG
chr1	16804064	CT	C
chr1	16804316	TG	T
chr1	16804432	TC	T
chr1	16804437	GT	G
chr1	16804441	TC	T
chr1	16804470	C	CT
chr1	16804553	A	T
chr1	16804562	C	CT
chr1	16804588	TC	T
chr1	16804660	CA	C
chr1	16804683	T	TG
chr1	16804713	T	TG
chr1	16804765	TG	T
chr1	16804863	C	CA
chr1	16804905	T	TG
chr1	16804940	A	T
chr1	16805087	AG	A
chr1	16805236	AG	A
chr1	16805338	CG	C
chr1	16805661	A	AT
chr1	16805694	CA	C
chr1	16805836	G	GT
chr1	16805971	AG	A
chr1	16806095	T	TG
chr1	16806170	T	TG
chr1	16806219	G	GT
chr1	16806291	AG	A
chr1	16806340	T	TC
chr1	16806410	C	CA
chr1	16806694	T	A
chr1	16806710	T	A
chr1	16806923	CA	C
chr1	16806988	AT	A
chr1	16807032	C	CG
chr1	16807073	CG	C
chr1	16807094	A	AT
chr1	16807137	G	T
chr1	16807139	T	TG
chr1	16807149	T	TA
chr1	16807175	CG	C
chr1	16807198	CA	C
chr1	16807329	AG	A
chr1	16807427	T	A
chr1	16807459	GT	G
chr1	16807650	G	T
chr1	16807661	C	T
chr1	16807827	G	GT
chr1	16807833	C	A
chr1	16808035	T	TC
chr1	16808235	G	GT
chr1	16808340	C	CT
chr1	16808383	T	TG
chr1	16808457	C	CT
chr1	16808476	A	AT
chr1	16808545	C	A
chr1	16808591	A	AG
chr1	16808739	A	AG
chr1	16808940	A	AG
chr1	16809031	AC	A
chr1	16809038	AT	A
chr1	16809045	A	AT
chr1	16809140	C	CG
chr1	16809183	AT	A
chr1	16809284	A	AT
chr1	16809535	CT	C
chr1	16809581	A	AT
chr1	16809585	T	TC
chr1	16809905	GT	G
chr1	16809965	CG	C
chr1	16809997	TA	T
chr1	16810000	G	T
chr1	16810068	AG	A
chr1	16810171	G	GA
chr1	16810212	A	AT
chr1	16810218	C	CT
chr1	16810387	AGG	A
chr1	16810444	CA	C
chr1	16810474	C	CA
chr1	16810592	G	GA
chr1	16810639	A	AT
chr1	16810736	T	TC
chr1	16810752	AT	A
chr1	16810775	AG	A
chr1	16811068	T	TG
chr1	16811623	A	AT
chr1	16811689	T	TC
chr1	16811708	AC	A
chr1	16812128	C	CTACT
chr1	16812772	A	C
chr1	16812773	C	A
chr1	16812784	A	AC
chr1	16812830	TA	T
chr1	16812951	CA	C
chr1	16812976	CA	C
chr1	16813003	G	GT
chr1	16813021	AG	A
chr1	16813056	A	AT
chr1	16813072	G	GA
chr1	16813117	TA	T
chr1	16814336	G	T
chr1	16814737	T	TG
chr1	16814849	CT	C
chr1	16814910	AT	A
chr1	16815061	C	CT
chr1	16815090	T	TC
chr1	16815170	C	CG
chr1	16815220	G	GC
chr1	16815432	AG	A
chr1	16815483	GC	G
chr1	16815627	CT	C
chr1	16815812	C	CG
chr1	16816152	A	AG
chr1	16816171	TA	T
chr1	16816288	AT	A
chr1	16816348	T	TG
chr1	16816367	T	TG
chr1	16816421	C	CA
chr1	16816502	TA	T
chr1	16816565	T	TA
chr1	16817005	A	AT
chr1	16817047	C	CA
chr1	16817146	G	GA
chr1	16817385	G	T
chr1	16817441	CA	C
chr1	16817470	TC	T
chr1	16817669	C	CT
chr1	16817816	G	GC
chr1	16817875	C	CT
chr1	16818114	A	AG
chr1	16818133	T	G
chr1	16818316	A	AC
chr1	16818437	T	TA
chr1	16818470	TG	T
chr1	16818587	T	TG
chr1	16818672	AT	A
chr1	16818750	T	TC
chr1	16818779	TC	T
chr1	16818800	C	CT
chr1	16818981	C	CT
chr1	16819045	TG	T
chr1	16819178	CT	C
chr1	16819968	T	TA
chr1	16820027	C	CG
chr1	16820059	CA	C
chr1	16820125	G	GC
chr1	16820381	A	AG
chr1	16820382	T	A
chr1	16820514	G	A
chr1	16820585	A	T
chr1	16820606	A	AG
chr1	16820658	T	TA
chr1	16820809	GT	G
chr1	16821031	A	AT
chr1	16821368	AC	A
chr1	16821489	C	CA
chr1	16821496	T	TG
chr1	16821562	T	A
chr1	16821588	G	GC
chr1	16821836	G	GC
chr1	16822029	TG	T
chr1	16822330	TG	T
chr1	16822585	T	TC
chr1	16822645	CA	C
chr1	16822670	T	A
chr1	16822896	T	TA
chr1	16823827	A	AG
chr1	16826951	G	GT
chr1	16827323	A	AT
chr1	16832220	G	GA
chr1	17386460	G	C
chr1	17611921	A	G
chr1	18659406	AT	A
chr1	18662153	TCC	T
chr1	18662199	A	AC
chr1	18662409	GT	G
chr1	18662825	TG	T
chr1	18663168	AT	A
chr1	18663236	TA	T
chr1	18663255	TG	T
chr1	18663277	TG	T
chr1	18663300	AT	A
chr1	18663334	CT	C
chr1	18663345	A	AT
chr1	18663398	A	T
chr1	18663437	A	T
chr1	18663481	G	GT
chr1	18663568	TC	T
chr1	18663700	T	TG
chr1	18663748	GC	G
chr1	18663805	GC	G
chr1	18663887	G	T
chr1	18663888	T	G
chr1	18664018	TC	T
chr1	18664047	TC	T
chr1	18664057	G	GA
chr1	18664081	A	AT
chr1	18664097	GA	G
chr1	18664134	CT	C
chr1	18664170	GC	G
chr1	18664198	T	TG
chr1	18664227	T	TA
chr1	18664314	GT	G
chr1	18664328	ACG	A
chr1	18664331	A	G
chr1	18664351	A	C
chr1	18664404	C	A
chr1	18664421	CT	C
chr1	18664442	A	T
chr1	18664453	TA	T
chr1	18664508	TCG	T
chr1	18664600	T	TG
chr1	18664712	T	TC
chr1	18664798	CT	C
chr1	18664986	T	TG
chr1	18665024	T	TA
chr1	18665123	GA	G
chr1	18665164	G	GT
chr1	18665181	AT	A
chr1	18665189	CG	C
chr1	18665196	TC	T
chr1	18666057	TC	T
chr1	18666129	CT	C
chr1	18666142	AC	A
chr1	18666173	TC	T
chr1	18666490	GT	G
chr1	18666533	GA	G
chr1	18666558	AC	A
chr1	18666571	AT	A
chr1	18666759	TC	T
chr1	18666885	A	AC
chr1	18666898	A	T
chr1	18666922	C	CA
chr1	18666944	C	T
chr1	18667249	CT	C
chr1	18667325	AG	A
chr1	18667347	TA	T
chr1	18667384	G	GA
chr1	18667397	A	AT
chr1	18667410	AT	A
chr1	18669332	GC	G
chr1	18669744	TA	T
chr1	18671589	C	CT
chr1	18671599	AG	A
chr1	18671669	T	TC
chr1	18671680	C	CA
chr1	18671719	TG	T
chr1	18671723	GT	G
chr1	18671907	C	CT
chr1	18671957	TA	T
chr1	18672632	A	AT
chr1	18672683	AT	A
chr1	18672855	T	TG
chr1	18672877	G	GC
chr1	18672890	GT	G
chr1	18673039	G	GC
chr1	18673077	AG	A
chr1	18673276	CA	C
chr1	18673284	GA	G
chr1	18673311	GT	G
chr1	18673383	T	TC
chr1	18673442	CA	C
chr1	18673476	G	GC
chr1	18673719	AC	A
chr1	18673836	A	AT
chr1	18673896	A	AG
chr1	18673952	GA	G
chr1	18673974	A	AT
chr1	18674100	T	TC
chr1	18674121	T	TC
chr1	18674211	A	AT
chr1	18674279	G	GC
chr1	18674323	CT	C
chr1	18674398	G	GA
chr1	18674430	AG	A
chr1	18674581	TG	T
chr1	18674667	T	C
chr1	18674688	T	TC
chr1	18674905	AT	A
chr1	18674991	C	CT
chr1	18675060	T	TA
chr1	18675614	AG	A
chr1	18675626	G	GA
chr1	18676379	CA	C
chr1	18676563	AC	A
chr1	18676595	G	GC
chr1	18676611	TG	T
chr1	18677160	A	AC
chr1	18677178	A	AG
chr1	18677219	GA	G
chr1	18677259	AC	A
chr1	18677281	AC	A
chr1	18677294	A	T
chr1	18677368	A	AT
chr1	18677416	C	CA
chr1	18677524	C	A
chr1	18677577	GA	G
chr1	18677716	AC	A
chr1	18679529	TG	T
chr1	19224760	A	T
chr1	19270201	A	T
chr1	20458915	G	A
chr1	20632190	A	T
chr1	20642886	T	TG
chr1	20644398	TC	T
chr1	20644793	GC	G
chr1	20644870	G	GC
chr1	20645810	T	TG
chr1	20645824	GA	G
chr1	20645894	A	AT
chr1	20646010	C	CT
chr1	20646058	GA	G
chr1	20646137	T	TA
chr1	20646283	GT	G
chr1	20647501	G	GA
chr1	20647534	G	GT
chr1	20647571	T	TA
chr1	20647823	G	GC
chr1	20647913	T	TG
chr1	20647951	T	TG
chr1	20648274	T	TC
chr1	20648514	CT	C
chr1	20648860	AC	A
chr1	20649553	GA	G
chr1	20649941	GA	G
chr1	20649976	C	CA
chr1	20650510	TG	T
chr1	20651404	TA	T
chr1	20651835	A	AG
chr1	20652078	T	TC
chr1	20652092	T	TC
chr1	20652866	C	CA
chr1	20652947	T	TG
chr1	20653297	A	AT
chr1	20653386	TG	T
chr1	20653539	A	AT
chr1	20653692	GC	G
chr1	20653842	T	A
chr1	20654028	T	TC
chr1	20654071	T	A
chr1	20654087	T	TC
chr1	20654100	GC	G
chr1	20654146	G	GC
chr1	20654227	AC	A
chr1	20654245	T	TC
chr1	20654289	G	GC
chr1	20654387	T	TC
chr1	20654436	CA	C
chr1	20654476	G	GC
chr1	20654493	G	GC
chr1	20654530	G	GT
chr1	20654553	G	T
chr1	20654555	CT	C
chr1	20654571	TC	T
chr1	20654578	T	TA
chr1	20654592	GA	G
chr1	20654630	GA	G
chr1	20654647	AG	A
chr1	20654654	T	TA
chr1	20654699	G	GC
chr1	20654703	C	CA
chr1	20654719	C	CA
chr1	20654780	G	GA
chr1	20654842	GA	G
chr1	20654971	GA	G
chr1	20655045	CT	C
chr1	20655084	T	G
chr1	20655107	C	CT
chr1	20655170	AT	A
chr1	20655321	AT	A
chr1	20655470	G	T
chr1	20655507	GT	G
chr1	20655636	TC	T
chr1	20655664	GC	G
chr1	20655673	G	GC
chr1	20655677	G	GT
chr1	20655700	A	AC
chr1	20655897	TA	T
chr1	20655917	A	C
chr1	20656017	CT	C
chr1	20656033	AG	A
chr1	20656141	T	A
chr1	20656186	G	GC
chr1	20656415	T	TA
chr1	20656481	G	GA
chr1	20656790	T	TA
chr1	20656829	T	TG
chr1	20656856	AT	A
chr1	20656897	C	CA
chr1	20656918	T	TC
chr1	20656934	T	TA
chr1	20657081	T	A
chr1	20657121	T	TC
chr1	20657156	GT	G
chr1	20657208	T	G
chr1	20657493	T	TA
chr1	20658013	TC	T
chr1	20658020	A	T
chr1	20658129	G	GT
chr1	20658180	T	TG
chr1	20658232	T	TC
chr1	20658336	C	CA
chr1	20658366	T	A
chr1	20658384	G	GT
chr1	20658510	A	AT
chr1	20658593	AG	A
chr1	20658633	T	TC
chr1	20658724	T	TC
chr1	20658806	C	CG
chr1	20658960	TG	T
chr1	20659025	C	CA
chr1	20659367	T	TC
chr1	20659384	A	AG
chr1	20659415	GT	G
chr1	20659514	T	TC
chr1	20659530	TA	T
chr1	20659621	T	TC
chr1	20659730	T	A
chr1	20660025	A	AG
chr1	20660061	A	AT
chr1	20660104	A	AG
chr1	20660210	CA	C
chr1	20660232	A	AG
chr1	20660329	G	GT
chr1	20660369	T	TA
chr1	20660472	CT	C
chr1	20660543	G	T
chr1	20660631	T	TG
chr1	20660695	CT	C
chr1	20660882	A	AT
chr1	20660888	AC	A
chr1	20660932	CA	C
chr1	20661914	T	TG
chr1	20661944	G	GT
chr1	20662144	A	AT
chr1	20662154	AG	A
chr1	20662344	A	AC
chr1	20663731	G	GC
chr1	20663751	A	AT
chr1	20663788	GC	G
chr1	20666116	T	TA
chr1	20666413	T	TA
chr1	20666661	AT	A
chr1	20666672	TA	T
chr1	20667821	A	AC
chr1	20668394	C	CT
chr1	20668531	GA	G
chr1	20668570	TC	T
chr1	20668581	G	GA
chr1	20668729	TC	T
chr1	20669437	T	TC
chr1	20670430	A	AG
chr1	20670568	T	TG
chr1	20670942	C	CT
chr1	20671265	CA	C
chr1	20671989	CT	C
chr1	20672089	C	CA
chr1	20672104	A	T
chr1	20673902	C	CT
chr1	20674298	G	GT
chr1	20674312	T	TC
chr1	20675895	C	CA
chr1	20676440	T	TG
chr1	20851460	G	A
chr1	20973053	GA	G
chr1	20981423	AG	A
chr1	21130771	A	G
chr1	21130772	C	A
chr1	21837899	GT	G
chr1	21837912	G	GC
chr1	21837960	G	GT
chr1	21838003	G	GA
chr1	21838047	TA	T
chr1	21838063	A	T
chr1	21838418	G	GA
chr1	21838649	T	TC
chr1	21838657	GT	G
chr1	21838860	A	AT
chr1	21838908	GTT	G
chr1	21838935	TC	T
chr1	21839036	AC	A
chr1	21839050	A	T
chr1	21839101	C	CA
chr1	21839424	G	GT
chr1	21840453	TG	T
chr1	21840488	T	TA
chr1	21840678	G	GT
chr1	21841294	C	CT
chr1	21841301	T	TC
chr1	21841412	T	A
chr1	21841438	TG	T
chr1	21841451	T	G
chr1	21841453	CT	C
chr1	21841518	GT	G
chr1	21841631	A	AT
chr1	21841644	GT	G
chr1	21841689	C	A
chr1	21841719	A	T
chr1	21841735	T	G
chr1	21841795	A	T
chr1	21841803	TG	T
chr1	21841864	T	TA
chr1	21841927	GT	G
chr1	21841941	A	T
chr1	21841958	GA	G
chr1	21842013	T	TC
chr1	21842087	T	TG
chr1	21842183	C	CT
chr1	21842203	AG	A
chr1	21842249	TG	T
chr1	21842384	GT	G
chr1	21842454	GT	G
chr1	21842477	A	AG
chr1	21842525	T	G
chr1	21842526	A	T
chr1	21842542	TTG	T
chr1	21842663	CT	C
chr1	21842672	G	T
chr1	21850913	A	C
chr1	21850914	AC	A
chr1	21850919	T	TC
chr1	21850986	GA	G
chr1	21851022	A	AG
chr1	21851057	TA	T
chr1	21851074	TC	T
chr1	21851114	TC	T
chr1	21851185	TTAC	T
chr1	21851220	T	C
chr1	21851332	GC	G
chr1	21851358	TG	T
chr1	21851376	A	AG
chr1	21851453	GC	G
chr1	21851462	A	C
chr1	21851538	CA	C
chr1	21851544	AC	A
chr1	21851581	GT	G
chr1	21851585	C	A
chr1	21851594	T	TG
chr1	21851610	AG	A
chr1	21851614	C	A
chr1	21851615	T	C
chr1	21851622	AC	A
chr1	21851657	T	TA
chr1	21851658	T	G
chr1	21851669	C	CA
chr1	21851723	A	AT
chr1	21851762	T	TA
chr1	21851770	T	A
chr1	21851818	AG	A
chr1	21851839	A	T
chr1	21851892	AC	A
chr1	21851957	AC	A
chr1	21852065	T	TC
chr1	21852090	A	T
chr1	21852117	C	CA
chr1	21852138	A	T
chr1	21852161	A	T
chr1	21852218	G	GT
chr1	21852248	C	T
chr1	21852374	TG	T
chr1	21852471	T	TG
chr1	21852487	CA	C
chr1	21852524	GC	G
chr1	21852620	T	TA
chr1	21852635	TTC	T
chr1	21852643	A	G
chr1	21852645	CT	C
chr1	21852716	AC	A
chr1	21852747	A	AG
chr1	21852778	A	AT
chr1	21852820	AG	A
chr1	21852856	C	CA
chr1	21852857	T	G
chr1	21852862	A	T
chr1	21852911	TC	T
chr1	21852953	TA	T
chr1	21853107	TG	T
chr1	21853270	G	GA
chr1	21853297	CT	C
chr1	21853680	TC	T
chr1	21853693	GGC	G
chr1	21853857	TA	T
chr1	21853870	GT	G
chr1	21854179	A	T
chr1	21854199	T	TA
chr1	21854266	CT	C
chr1	21854274	G	GT
chr1	21854336	CA	C
chr1	21854506	A	T
chr1	21854519	GC	G
chr1	21854552	T	TG
chr1	21854594	T	G
chr1	21854600	TA	T
chr1	21854616	AT	A
chr1	21854678	TA	T
chr1	21854692	G	T
chr1	21854786	T	TG
chr1	21854791	A	AT
chr1	21854828	TG	T
chr1	21854840	T	G
chr1	21854841	G	T
chr1	21854842	A	G
chr1	21854884	A	AG
chr1	21854974	TC	T
chr1	21855047	T	A
chr1	21855163	C	CT
chr1	21855194	TC	T
chr1	21855220	T	TA
chr1	21855228	C	CT
chr1	21855249	G	GT
chr1	21855389	T	TG
chr1	21855475	T	TA
chr1	21855534	GA	G
chr1	21855613	GA	G
chr1	21855638	AG	A
chr1	21855817	A	AT
chr1	21856080	G	GT
chr1	21856130	G	GA
chr1	21856176	T	TG
chr1	21856207	AG	A
chr1	21856528	G	GA
chr1	21856561	GT	G
chr1	21856886	TC	T
chr1	21856931	A	AG
chr1	21857013	TC	T
chr1	21858351	GA	G
chr1	21858358	C	A
chr1	21858379	GT	G
chr1	21858478	TC	T
chr1	21858503	T	TG
chr1	21858893	T	TA
chr1	21858980	GA	G
chr1	21859072	A	AT
chr1	21859141	GA	G
chr1	21859209	TTTTC	T
chr1	21859306	GT	G
chr1	21859408	T	A
chr1	21859563	AC	A
chr1	21859602	T	TA
chr1	21859793	G	GC
chr1	21859938	A	AT
chr1	21860282	CT	C
chr1	21860502	T	TG
chr1	21860584	CA	C
chr1	21860670	T	TA
chr1	21860755	AG	A
chr1	21861059	T	TG
chr1	21861170	C	A
chr1	21861253	T	TG
chr1	21870191	T	TC
chr1	23184935	T	G
chr1	24442789	A	C
chr1	25498715	G	A
chr1	26452774	GT	G
chr1	26453438	A	AT
chr1	26453448	G	GC
chr1	26453576	A	AC
chr1	26453793	T	TC
chr1	26453840	GA	G
chr1	26453926	GA	G
chr1	26453984	A	AT
chr1	26454024	GT	G
chr1	26454099	A	AC
chr1	26454273	AC	A
chr1	26454848	TG	T
chr1	26454886	A	C
chr1	26454901	AG	A
chr1	26454961	G	GC
chr1	26455124	GA	G
chr1	26455189	A	AT
chr1	26455217	C	A
chr1	26455279	T	TG
chr1	26455408	G	GC
chr1	26455558	A	AT
chr1	26455612	TA	T
chr1	26455684	AT	A
chr1	26455762	CG	C
chr1	26455780	GT	G
chr1	26455826	G	GC
chr1	26455852	A	AC
chr1	26455854	T	TC
chr1	26455891	G	GA
chr1	26456026	TA	T
chr1	26456033	CT	C
chr1	26456040	GC	G
chr1	26456054	A	AC
chr1	26456084	CA	C
chr1	26456111	AG	A
chr1	26456126	AT	A
chr1	26456192	CT	C
chr1	26456440	AG	A
chr1	26456462	G	T
chr1	26456583	GC	G
chr1	26456659	TA	T
chr1	26456735	CT	C
chr1	26456848	T	TG
chr1	26456877	G	T
chr1	26456951	AT	A
chr1	26457006	A	AT
chr1	26457088	G	T
chr1	26457141	AG	A
chr1	26457208	C	CA
chr1	26457286	AC	A
chr1	26457397	GA	G
chr1	26457455	GA	G
chr1	26457472	CT	C
chr1	26457504	AT	A
chr1	26457552	C	T
chr1	26457563	TA	T
chr1	26457617	TG	T
chr1	26457635	CTG	C
chr1	26457676	TC	T
chr1	26457779	AT	A
chr1	26457870	AG	A
chr1	26457875	C	CT
chr1	26457946	A	AT
chr1	26457949	GA	G
chr1	26458124	AC	A
chr1	26458183	G	GC
chr1	26458188	AC	A
chr1	26458851	T	C
chr1	26458852	C	T
chr1	26458858	A	T
chr1	26458877	G	T
chr1	26459006	A	G
chr1	26459066	C	CCA
chr1	26459073	TCG	T
chr1	26459142	AT	A
chr1	26459160	GT	G
chr1	26459179	A	T
chr1	26459208	A	AT
chr1	26459210	T	A
chr1	26459255	TG	T
chr1	26459265	AG	A
chr1	26459282	G	T
chr1	26459283	C	G
chr1	26459297	T	A
chr1	26459314	GC	G
chr1	26464989	CA	C
chr1	26464999	T	G
chr1	26465020	C	CA
chr1	26465277	A	AT
chr1	26470492	T	TG
chr1	26470579	T	TG
chr1	26470591	C	CT
chr1	26470637	AT	A
chr1	26470661	GA	G
chr1	26470730	TC	T
chr1	26470758	CA	C
chr1	26470796	A	AT
chr1	26470812	GT	G
chr1	26470880	AG	A
chr1	26471092	A	C
chr1	26471107	TC	T
chr1	26471141	AC	A
chr1	26471338	G	GT
chr1	26471387	AG	A
chr1	26471395	T	TC
chr1	26471410	TG	T
chr1	26471463	T	G
chr1	26471526	T	TG
chr1	26471584	AGTC	A
chr1	26471685	TG	T
chr1	26471692	GC	G
chr1	26471888	G	GT
chr1	26471939	GT	G
chr1	26472008	TA	T
chr1	26472015	C	A
chr1	26472263	AG	A
chr1	26472271	A	T
chr1	26472385	TC	T
chr1	26472412	AG	A
chr1	26472460	A	AG
chr1	26472536	CA	C
chr1	26472552	GT	G
chr1	26472576	TC	T
chr1	26472584	T	TG
chr1	26472624	A	T
chr1	26472625	G	A
chr1	26472626	A	C
chr1	26472635	T	TG
chr1	26472640	T	G
chr1	26472656	T	TC
chr1	26472754	A	AT
chr1	26472759	TA	T
chr1	26472971	C	CA
chr1	26473071	AC	A
chr1	26473078	AT	A
chr1	26473086	A	AC
chr1	26473133	A	T
chr1	26473137	AG	A
chr1	26473155	AG	A
chr1	26473190	T	TC
chr1	26473244	CA	C
chr1	26473334	TC	T
chr1	26473450	AG	A
chr1	26473457	G	GA
chr1	26473545	A	AT
chr1	26473600	TC	T
chr1	26473635	C	T
chr1	26473645	C	T
chr1	26473762	G	GT
chr1	26473939	T	A
chr1	26473988	G	T
chr1	26474026	TA	T
chr1	26474103	AG	A
chr1	26474146	GA	G
chr1	26474215	C	CA
chr1	26474224	T	TA
chr1	26474253	A	AC
chr1	26474259	A	AG
chr1	26474352	CA	C
chr1	26474368	CT	C
chr1	26474471	T	TG
chr1	26474611	AG	A
chr1	26474637	AG	A
chr1	26474685	T	TC
chr1	26474764	C	T
chr1	26474802	A	AG
chr1	26474951	AG	A
chr1	26474964	TA	T
chr1	26475078	A	T
chr1	26475107	G	GA
chr1	26475165	A	T
chr1	26475166	C	CT
chr1	26475255	A	T
chr1	26475276	T	TG
chr1	26475346	AC	A
chr1	26475400	C	CT
chr1	26475423	GT	G
chr1	26475622	T	TA
chr1	26475642	AG	A
chr1	26475773	C	CT
chr1	26475818	TG	T
chr1	26475831	G	GT
chr1	26475869	T	TA
chr1	26475941	GT	G
chr1	26475946	G	GA
chr1	26475973	C	CT
chr1	26476158	C	T
chr1	26476159	T	C
chr1	26476249	CA	C
chr1	26476282	AT	A
chr1	26476489	GT	G
chr1	26476627	G	GA
chr1	26476759	A	T
chr1	26476761	C	CT
chr1	26476773	G	GT
chr1	26476832	G	GT
chr1	26476837	C	CT
chr1	26477097	T	TA
chr1	26477171	T	TA
chr1	26477378	C	CA
chr1	26477419	A	C
chr1	26477516	CG	C
chr1	26477853	T	TG
chr1	26477939	AC	A
chr1	26478090	T	TG
chr1	26478204	TA	T
chr1	26478391	AT	A
chr1	26478481	AT	A
chr1	26478514	A	T
chr1	26478538	TA	T
chr1	26478550	CA	C
chr1	26478560	T	TG
chr1	26478721	TC	T
chr1	26479045	AG	A
chr1	26479149	T	TG
chr1	26479316	CA	C
chr1	26479350	T	G
chr1	26479383	A	AT
chr1	26479497	T	TG
chr1	26479629	CT	C
chr1	26480187	A	T
chr1	26480229	C	CA
chr1	26480308	G	GA
chr1	26482251	C	CT
chr1	26482408	AC	A
chr1	26482473	CG	C
chr1	26485163	A	AT
chr1	26485472	C	CT
chr1	26485501	T	TG
chr1	26486060	A	AT
chr1	26838110	GC	G
chr1	26841852	T	TA
chr1	26842086	GC	G
chr1	26843127	CT	C
chr1	26843773	G	GT
chr1	26843953	A	AT
chr1	26844022	T	TC
chr1	26844249	A	AC
chr1	26844454	GC	G
chr1	26844657	CT	C
chr1	26844679	G	GC
chr1	26845343	C	CG
chr1	26845477	T	TA
chr1	26845738	C	A
chr1	26845960	G	GA
chr1	26846213	TA	T
chr1	26846219	CA	C
chr1	26846364	T	TA
chr1	26846400	GA	G
chr1	26846523	T	TA
chr1	26846701	GC	G
chr1	26846771	T	A
chr1	26846982	A	T
chr1	26846996	TA	T
chr1	26847031	G	GT
chr1	26847063	AG	A
chr1	26847081	A	T
chr1	26847157	CAGGAA	C
chr1	26847217	CA	C
chr1	26847261	G	GC
chr1	26847320	T	TC
chr1	26847333	A	AG
chr1	26847556	C	A
chr1	26847726	C	A
chr1	26847755	A	AT
chr1	26847860	T	TA
chr1	26848229	TG	T
chr1	26848293	T	TA
chr1	26848358	GT	G
chr1	26848511	T	A
chr1	26848564	TC	T
chr1	26848655	A	AC
chr1	26848658	T	TA
chr1	26848724	G	GT
chr1	26848775	A	AC
chr1	26848880	T	TG
chr1	26849043	TG	T
chr1	26849173	GA	G
chr1	26849526	A	AC
chr1	26849613	C	CG
chr1	26849718	CT	C
chr1	26849854	GT	G
chr1	26850038	A	C
chr1	26850039	C	T
chr1	26850165	GA	G
chr1	26850219	A	AG
chr1	26850255	A	AT
chr1	26850332	AC	A
chr1	26850349	CA	C
chr1	26850524	G	T
chr1	26850784	A	AG
chr1	26850826	A	AG
chr1	26850864	A	AT
chr1	26851050	GT	G
chr1	26851181	A	AT
chr1	26851196	T	TG
chr1	26851356	A	AG
chr1	26851462	A	AT
chr1	26851465	T	A
chr1	26851483	TA	T
chr1	26851754	CA	C
chr1	26852115	AC	A
chr1	26852453	A	T
chr1	26853117	AT	A
chr1	26853263	T	TC
chr1	26853288	TC	T
chr1	26853447	A	AC
chr1	26853664	AC	A
chr1	26853692	G	GT
chr1	26854017	A	AC
chr1	26854023	G	GA
chr1	26854037	TA	T
chr1	26854078	GA	G
chr1	26854113	G	GT
chr1	26854184	AT	A
chr1	26854199	G	T
chr1	26854201	A	C
chr1	26854207	TG	T
chr1	26854331	AC	A
chr1	26854354	G	GC
chr1	26854401	CA	C
chr1	26854521	TG	T
chr1	26854527	T	C
chr1	26854528	C	T
chr1	26854629	GT	G
chr1	26854681	AC	A
chr1	26854702	C	CA
chr1	26854767	GA	G
chr1	26854810	AT	A
chr1	26854845	TC	T
chr1	26854951	A	AT
chr1	26855064	C	T
chr1	26855173	C	CT
chr1	26855264	CA	C
chr1	26855313	CT	C
chr1	26855386	T	TA
chr1	26855473	GA	G
chr1	26855521	AG	A
chr1	26855551	A	C
chr1	26855676	T	TC
chr1	26855782	C	CA
chr1	26855845	TA	T
chr1	26855970	G	GA
chr1	26856013	AG	A
chr1	26856063	C	A
chr1	26856174	GC	G
chr1	26856869	C	A
chr1	26856893	T	TG
chr1	26857018	C	CT
chr1	26857039	CT	C
chr1	26857088	C	CT
chr1	26857242	AG	A
chr1	26857270	AG	A
chr1	26857275	GC	G
chr1	26857611	TG	T
chr1	26857643	GA	G
chr1	26857684	A	AT
chr1	26857701	T	TG
chr1	26857706	C	A
chr1	26857793	TC	T
chr1	26857828	GC	G
chr1	26857904	GA	G
chr1	26857909	G	GA
chr1	26857933	C	A
chr1	26857956	TC	T
chr1	26857968	G	GT
chr1	26858007	AC	A
chr1	26858037	TC	T
chr1	26858052	T	A
chr1	26858138	TA	T
chr1	26858193	AG	A
chr1	26858518	C	CT
chr1	26858557	CA	C
chr1	26858604	G	GA
chr1	26858727	AT	A
chr1	26859028	TG	T
chr1	26859137	TA	T
chr1	26859153	A	AG
chr1	26859164	G	GA
chr1	26859181	AG	A
chr1	26859205	G	GT
chr1	26859216	GGT	G
chr1	26859233	T	TA
chr1	26859524	GC	G
chr1	26859612	GC	G
chr1	26859683	C	A
chr1	26859685	TC	T
chr1	26860405	C	CA
chr1	26860436	C	CA
chr1	26860466	C	CA
chr1	26860522	A	AC
chr1	26860537	AC	A
chr1	26860606	T	TC
chr1	26860728	AC	A
chr1	26860760	C	CA
chr1	26860918	A	AT
chr1	26861022	TG	T
chr1	26861108	C	A
chr1	26861144	T	TC
chr1	26861210	CG	C
chr1	26861273	CT	C
chr1	26861347	C	A
chr1	26861383	T	TG
chr1	26861452	G	GT
chr1	26861709	A	AC
chr1	26861732	T	TC
chr1	26861867	G	GA
chr1	26861871	A	AT
chr1	26861917	A	AG
chr1	26861944	GC	G
chr1	26861964	AG	A
chr1	26862001	GT	G
chr1	26862006	AG	A
chr1	26863288	CT	C
chr1	26863514	GC	G
chr1	26863535	G	GT
chr1	26863926	GC	G
chr1	26864053	C	CA
chr1	26864451	T	TG
chr1	26864548	T	TA
chr1	26864559	AC	A
chr1	26864760	AC	A
chr1	26865021	CG	C
chr1	26865896	A	AT
chr1	26865909	AG	A
chr1	26867310	TA	T
chr1	26867487	A	AC
chr1	26867885	T	TC
chr1	26867910	A	AC
chr1	26868056	A	AT
chr1	26868129	T	TA
chr1	26868339	C	CT
chr1	26868360	G	GA
chr1	26868430	TA	T
chr1	26868977	GC	G
chr1	26869067	C	CT
chr1	26869178	GT	G
chr1	26869725	A	AC
chr1	26869830	G	A
chr1	26869831	A	C
chr1	26869873	A	AC
chr1	26869941	A	C
chr1	26869961	CG	C
chr1	26870371	TC	T
chr1	26871345	A	C
chr1	26871629	T	TC
chr1	26871736	T	TC
chr1	26871787	C	CT
chr1	28124190	G	GT
chr1	28124467	GA	G
chr1	28124477	CA	C
chr1	28124495	GCC	G
chr1	28124659	G	GT
chr1	28125857	C	A
chr1	28125865	CA	C
chr1	28125898	GA	G
chr1	28125966	AC	A
chr1	28126010	GT	G
chr1	28126076	CG	C
chr1	28126085	AG	A
chr1	28126205	GT	G
chr1	28126213	A	C
chr1	28126216	C	T
chr1	28126266	A	AT
chr1	28126349	CT	C
chr1	28126392	GA	G
chr1	28126417	GA	G
chr1	28126438	T	TC
chr1	28126453	C	A
chr1	28126498	A	AT
chr1	28126601	A	AT
chr1	28126672	CG	C
chr1	28126719	A	AC
chr1	28126725	A	T
chr1	28127075	G	GA
chr1	28127160	AT	A
chr1	28127178	TA	T
chr1	28127198	T	TC
chr1	28127263	A	T
chr1	28127266	T	TA
chr1	28127297	A	AC
chr1	28127313	CA	C
chr1	28127397	TC	T
chr1	28127472	C	A
chr1	28127497	T	TC
chr1	28127552	A	T
chr1	28127558	TA	T
chr1	28127631	AG	A
chr1	28127701	C	CA
chr1	28127731	C	CA
chr1	28127785	AT	A
chr1	28127852	A	T
chr1	28127912	A	AT
chr1	28127931	AT	A
chr1	28127943	A	AT
chr1	28127971	TA	T
chr1	28128017	A	T
chr1	28128018	T	A
chr1	28128047	A	T
chr1	28128054	G	GC
chr1	28128133	A	T
chr1	28128154	A	AT
chr1	28128167	AG	A
chr1	28128236	CA	C
chr1	28128253	CA	C
chr1	28128301	T	TA
chr1	28128545	A	AT
chr1	28128590	C	CA
chr1	28128687	AG	A
chr1	28128744	CA	C
chr1	28128773	G	GA
chr1	28128778	AT	A
chr1	28128809	CA	C
chr1	28128841	AC	A
chr1	28128861	A	AT
chr1	28128873	A	T
chr1	28128875	C	CA
chr1	28177435	GC	G
chr1	28180952	T	TC
chr1	28180971	T	TG
chr1	28181002	T	TC
chr1	28181058	T	TG
chr1	28181076	TC	T
chr1	28181107	A	AG
chr1	28181313	C	CA
chr1	29635507	C	G
chr1	32186796	GA	G
chr1	32201882	AG	A
chr1	32206877	CA	C
chr1	32206935	T	TC
chr1	32207208	T	TC
chr1	32207234	GC	G
chr1	32207295	GT	G
chr1	32213119	A	AT
chr1	32213200	C	CA
chr1	32550778	G	C
chr1	36116293	A	G
chr1	36128032	A	T
chr1	36133358	A	G
chr1	36133971	T	C
chr1	36134511	G	A
chr1	36134730	T	C
chr1	36135511	C	T
chr1	36135979	C	G
chr1	36336088	G	C
chr1	36336166	A	G
chr1	36336776	T	C
chr1	36336806	C	T
chr1	36337719	C	G
chr1	36337856	C	G
chr1	36338027	C	G
chr1	36338457	G	A
chr1	36339519	C	T
chr1	36339760	C	T
chr1	36339795	A	T
chr1	36339954	G	T
chr1	36340040	A	C
chr1	36340070	G	A
chr1	36340233	A	G
chr1	36340297	T	C
chr1	36340383	G	A
chr1	36340446	T	G
chr1	36340810	G	T
chr1	36340827	T	G
chr1	36343477	T	A
chr1	36343614	C	T
chr1	36343775	C	T
chr1	36343897	A	T
chr1	36344475	A	G
chr1	36344559	T	C
chr1	36344583	A	C
chr1	36344595	C	T
chr1	36345041	G	A
chr1	36345472	T	G
chr1	36345509	G	T
chr1	36345555	C	T
chr1	36345760	TG	T
chr1	36345785	T	A
chr1	36345803	A	G
chr1	36345958	T	C
chr1	36346230	C	T
chr1	36347077	C	A
chr1	36347089	T	G
chr1	36347719	C	G
chr1	36347720	C	T
chr1	36347880	C	G
chr1	36348187	A	G
chr1	36348217	C	A
chr1	36348326	C	T
chr1	36348327	T	C
chr1	36348362	A	G
chr1	36348375	T	C
chr1	36349044	C	T
chr1	36349336	T	C
chr1	36349370	C	T
chr1	36349461	C	T
chr1	36350697	C	T
chr1	36350699	A	G
chr1	36351408	T	C
chr1	36351417	G	GTTGTT
chr1	36351492	C	T
chr1	36351502	G	T
chr1	36351733	G	C
chr1	36352020	C	T
chr1	36352169	T	C
chr1	36376250	T	A
chr1	36378910	A	G
chr1	36380993	G	T
chr1	36381121	C	T
chr1	36381135	T	A
chr1	36381324	G	C
chr1	36381461	A	G
chr1	36381482	T	G
chr1	36381874	T	C
chr1	36381889	G	GTTT
chr1	36382037	A	G
chr1	36382236	A	AC
chr1	36413257	G	A
chr1	36413259	G	T
chr1	36413273	T	A
chr1	36414143	T	C
chr1	36414149	G	A
chr1	36414229	G	A
chr1	36414384	T	A
chr1	36414522	A	ATATTT
chr1	36414692	A	G
chr1	36414719	C	A
chr1	36416616	G	T
chr1	36418513	A	T
chr1	36418731	T	A
chr1	36418805	T	C
chr1	36419286	T	A
chr1	36419963	T	C
chr1	36419981	G	T
chr1	36420233	A	G
chr1	36421004	G	A
chr1	36421380	C	A
chr1	36421495	T	C
chr1	36421634	A	G
chr1	36421729	G	C
chr1	36422092	A	C
chr1	36422129	C	T
chr1	36423353	A	G
chr1	36423420	T	C
chr1	36423491	C	T
chr1	36423649	C	G
chr1	36423927	C	T
chr1	36423947	T	TA
chr1	36424236	T	C
chr1	36424423	T	C
chr1	36424603	A	C
chr1	36424608	G	T
chr1	36424681	T	C
chr1	36426341	C	T
chr1	36426355	A	AT
chr1	36426415	A	G
chr1	36426561	T	A
chr1	36428054	CT	C
chr1	36428261	C	T
chr1	36428267	T	C
chr1	36428398	T	A
chr1	36428479	T	C
chr1	36428483	C	T
chr1	36429025	T	C
chr1	36429325	C	T
chr1	36429354	G	A
chr1	36429425	G	T
chr1	36429546	C	G
chr1	36429718	T	C
chr1	36429735	G	A
chr1	36429802	A	G
chr1	36430175	G	C
chr1	36430180	A	G
chr1	36430227	C	T
chr1	36430262	G	C
chr1	36430268	G	T
chr1	36430287	T	C
chr1	36430459	T	A
chr1	36430692	A	T
chr1	36432271	G	A
chr1	36432304	T	A
chr1	36432599	A	T
chr1	36432741	T	G
chr1	36432745	T	A
chr1	36432768	A	G
chr1	36432772	C	T
chr1	36432962	C	T
chr1	36433445	G	C
chr1	36433953	T	G
chr1	36433974	G	A
chr1	36434013	T	C
chr1	36434304	T	C
chr1	36434659	T	A
chr1	36434682	C	T
chr1	36434923	G	T
chr1	36434972	C	T
chr1	36435164	T	C
chr1	36435176	A	G
chr1	36435301	T	G
chr1	36435339	C	A
chr1	36435375	C	T
chr1	36435376	A	G
chr1	36435644	T	A
chr1	36435695	G	A
chr1	36435756	C	T
chr1	36435885	A	T
chr1	36436265	G	T
chr1	36436271	A	G
chr1	36436701	G	A
chr1	36436769	T	G
chr1	36437129	C	G
chr1	36437175	C	T
chr1	36437350	G	T
chr1	36437385	G	C
chr1	36437431	G	T
chr1	36437439	G	A
chr1	36437509	T	G
chr1	36437820	A	G
chr1	36438346	A	T
chr1	36438355	A	C
chr1	36438518	G	A
chr1	36438568	A	T
chr1	36438692	G	C
chr1	36438733	A	C
chr1	36438791	T	C
chr1	36438923	TA	T
chr1	36439062	G	T
chr1	36439189	A	T
chr1	36439353	C	T
chr1	36439358	G	T
chr1	36439387	A	G
chr1	36439562	C	G
chr1	36439623	T	A
chr1	36439747	C	A
chr1	36439816	T	A
chr1	36439851	C	T
chr1	36439951	T	C
chr1	36440048	A	T
chr1	36440271	T	C
chr1	36440319	C	G
chr1	36440418	T	G
chr1	36440626	T	A
chr1	36440674	C	T
chr1	36440683	C	T
chr1	36440733	T	C
chr1	36440933	C	T
chr1	36440950	C	A
chr1	36441249	C	A
chr1	36441264	T	A
chr1	36441459	T	C
chr1	36441660	G	A
chr1	36441887	T	C
chr1	36443550	C	T
chr1	36443554	A	AT
chr1	36443860	CTT	C
chr1	36444470	G	T
chr1	36444520	G	A
chr1	36444813	C	T
chr1	36445155	C	T
chr1	36445219	T	A
chr1	36445272	C	T
chr1	36445320	T	C
chr1	36447598	T	C
chr1	36448825	A	C
chr1	36450064	AGT	A
chr1	36450221	A	C
chr1	36451631	T	A
chr1	36452074	G	C
chr1	36452154	A	G
chr1	36453309	T	C
chr1	36453313	T	C
chr1	36453438	T	A
chr1	36453780	G	A
chr1	36454502	G	A
chr1	36454522	GA	G
chr1	36454795	A	G
chr1	36455040	C	A
chr1	36455051	C	T
chr1	36455390	C	T
chr1	36455429	A	G
chr1	36455646	T	TG
chr1	36456031	T	C
chr1	36456033	C	T
chr1	36456051	G	A
chr1	36456143	A	G
chr1	36456226	A	C
chr1	36456592	T	A
chr1	36456657	C	T
chr1	36456707	A	T
chr1	36456771	C	G
chr1	36456851	G	A
chr1	36457194	C	T
chr1	36457567	A	G
chr1	36457585	G	A
chr1	36457589	A	C
chr1	36458083	A	G
chr1	36458196	G	C
chr1	36458445	C	T
chr1	36458607	C	A
chr1	36458644	G	T
chr1	36458758	A	G
chr1	36458891	G	A
chr1	36458958	T	G
chr1	36459105	T	C
chr1	36459114	A	G
chr1	36459188	A	G
chr1	36459410	T	A
chr1	36459453	T	C
chr1	36459553	C	T
chr1	36459570	A	T
chr1	36459844	A	AG
chr1	36459907	G	A
chr1	36460214	A	G
chr1	36460250	G	A
chr1	36468967	A	T
chr1	36468979	G	A
chr1	36469543	A	C
chr1	36469674	T	A
chr1	36469740	T	G
chr1	36469794	A	C
chr1	36470264	G	A
chr1	36470268	G	T
chr1	36470269	T	G
chr1	36470698	G	A
chr1	36470766	A	G
chr1	36471068	G	A
chr1	36471230	A	C
chr1	36471241	G	T
chr1	36471326	A	G
chr1	36471426	T	C
chr1	36471429	G	C
chr1	36471440	T	C
chr1	36471465	C	A
chr1	36471732	A	C
chr1	36472062	C	T
chr1	36472125	T	G
chr1	36472134	GAATCCCACTTTGTGTGACAC	G
chr1	36472218	T	C
chr1	36472374	C	G
chr1	36472399	C	T
chr1	36472492	T	C
chr1	36473876	C	CT
chr1	36473924	GACAA	G
chr1	36474445	A	C
chr1	36474689	A	G
chr1	36474728	C	T
chr1	36474916	G	C
chr1	36475743	G	A
chr1	36475759	C	G
chr1	36475809	A	G
chr1	36475940	G	A
chr1	36476086	C	A
chr1	36476273	G	T
chr1	36476334	C	T
chr1	36476340	C	A
chr1	36476515	C	A
chr1	36476644	T	A
chr1	36477537	A	G
chr1	36477856	C	A
chr1	36477970	G	T
chr1	36478035	A	C
chr1	36478287	G	T
chr1	36478880	C	T
chr1	36478914	C	T
chr1	36478984	TA	T
chr1	36479103	T	A
chr1	36479104	C	G
chr1	36479684	T	C
chr1	36479729	A	G
chr1	36479772	A	G
chr1	36479937	A	T
chr1	36479945	T	A
chr1	36479980	A	G
chr1	36480157	C	T
chr1	36480167	G	A
chr1	36483395	T	G
chr1	36483470	G	A
chr1	36485312	C	G
chr1	36485435	T	A
chr1	36485526	C	T
chr1	36485543	G	T
chr1	36485672	G	C
chr1	36485751	T	C
chr1	36485888	A	G
chr1	36486083	G	A
chr1	36486086	C	T
chr1	36486119	A	C
chr1	36486133	C	A
chr1	36486137	C	A
chr1	36486143	C	T
chr1	36486194	G	T
chr1	36486240	G	A
chr1	36486334	C	G
chr1	36486341	G	A
chr1	36486352	G	T
chr1	36486516	C	T
chr1	36486535	A	C
chr1	36486766	A	G
chr1	36486787	C	A
chr1	36486827	G	A
chr1	36487170	A	T
chr1	36506430	T	A
chr1	36506809	C	T
chr1	36507119	G	A
chr1	36507291	C	CTCTCTG
chr1	36507757	A	G
chr1	36508017	A	G
chr1	36508350	T	A
chr1	36508392	C	T
chr1	36508516	G	C
chr1	36508555	A	C
chr1	36508969	G	A
chr1	36509197	A	C
chr1	36509220	C	T
chr1	36509618	G	T
chr1	36509685	T	A
chr1	36509733	C	A
chr1	36509830	A	G
chr1	36510007	G	T
chr1	36510077	A	G
chr1	36510109	G	A
chr1	36510512	C	A
chr1	36510933	A	T
chr1	36510999	A	G
chr1	36511143	T	C
chr1	36511149	C	A
chr1	36511164	C	T
chr1	36511180	C	T
chr1	36511186	A	G
chr1	36511326	G	A
chr1	36511364	A	T
chr1	36511395	A	T
chr1	36511403	T	A
chr1	36511549	G	A
chr1	36511563	GT	G
chr1	36511600	G	T
chr1	36511645	T	G
chr1	36511849	A	T
chr1	36511923	T	A
chr1	36511965	T	A
chr1	36512050	T	C
chr1	36512171	A	C
chr1	36512238	C	T
chr1	36512280	G	A
chr1	36512318	A	C
chr1	36512355	C	T
chr1	36512389	C	G
chr1	36512626	C	A
chr1	36512627	C	T
chr1	36512643	A	G
chr1	36512704	A	T
chr1	36512862	G	A
chr1	36512865	C	A
chr1	36513159	T	G
chr1	36513208	G	C
chr1	36513267	A	G
chr1	36513721	G	A
chr1	36513829	G	A
chr1	36513844	T	A
chr1	36513908	T	A
chr1	36513922	A	T
chr1	36513923	T	G
chr1	36514051	G	A
chr1	36514074	A	T
chr1	36514199	T	C
chr1	36514229	C	T
chr1	36514231	A	C
chr1	36514350	T	C
chr1	36514437	G	C
chr1	36514482	C	G
chr1	36515623	A	T
chr1	36515752	G	A
chr1	36515852	G	C
chr1	36515882	A	G
chr1	36515979	C	T
chr1	36516155	T	A
chr1	36524352	T	C
chr1	36524783	T	C
chr1	36525168	C	CA
chr1	36525271	AG	A
chr1	36525431	C	A
chr1	36525580	G	T
chr1	36525737	G	A
chr1	36525894	T	A
chr1	36525987	CTTTTTTT	C
chr1	36526073	G	T
chr1	36526111	T	C
chr1	36526270	A	C
chr1	36526271	A	G
chr1	36526284	T	G
chr1	36526451	A	G
chr1	36526507	C	G
chr1	36526557	A	G
chr1	36526602	A	C
chr1	36526620	T	C
chr1	36526693	C	G
chr1	36526714	G	T
chr1	36526963	G	T
chr1	36527013	T	G
chr1	36527107	C	A
chr1	36527143	C	T
chr1	36527672	G	T
chr1	36528289	A	G
chr1	36528673	A	G
chr1	36529388	G	A
chr1	36529428	C	G
chr1	36529526	T	C
chr1	36529563	A	C
chr1	36529588	G	A
chr1	36529635	G	A
chr1	36529658	A	C
chr1	36529977	G	A
chr1	36530016	T	C
chr1	36530023	C	T
chr1	36530138	G	A
chr1	36530315	A	C
chr1	36530611	G	T
chr1	36530998	A	G
chr1	36531099	T	C
chr1	36531126	G	T
chr1	36531310	T	C
chr1	36531695	G	C
chr1	36531822	T	C
chr1	36531938	G	C
chr1	36531985	C	A
chr1	36532029	T	C
chr1	36532048	G	A
chr1	36532094	A	G
chr1	36532099	C	T
chr1	36532100	T	G
chr1	36532161	G	C
chr1	36532198	G	T
chr1	36532266	A	T
chr1	36532314	A	G
chr1	36532422	T	C
chr1	36532431	C	T
chr1	36532545	T	C
chr1	36532563	A	T
chr1	36532588	C	T
chr1	36532630	G	GA
chr1	36532772	TAA	T
chr1	36532831	A	G
chr1	36532994	A	T
chr1	36533025	G	T
chr1	36533099	G	C
chr1	36533538	T	G
chr1	36533752	A	AG
chr1	36533792	C	A
chr1	36533865	C	G
chr1	36534124	C	A
chr1	36534168	A	T
chr1	36534209	G	T
chr1	36534276	G	C
chr1	36534499	C	T
chr1	36534608	T	C
chr1	36534987	T	C
chr1	36535067	T	A
chr1	36535135	T	A
chr1	36535144	T	TAA
chr1	36535164	G	C
chr1	36535415	G	A
chr1	36535486	A	C
chr1	36535544	C	T
chr1	36535557	A	C
chr1	36535658	T	A
chr1	36535993	G	T
chr1	36536003	A	T
chr1	36536177	A	C
chr1	36536640	G	A
chr1	36536832	A	G
chr1	36536985	T	C
chr1	36537370	C	A
chr1	36537514	T	C
chr1	36537518	T	A
chr1	36537614	A	G
chr1	36537654	C	A
chr1	36537727	C	A
chr1	36537743	C	G
chr1	36538069	T	C
chr1	36538084	AG	A
chr1	36538102	T	C
chr1	36541500	C	A
chr1	36541551	C	T
chr1	36541607	C	A
chr1	36541683	G	A
chr1	36541703	G	T
chr1	36541880	AGAAGCTTT	A
chr1	36542139	T	C
chr1	36542160	G	A
chr1	36542175	C	T
chr1	36542384	C	T
chr1	36542452	T	G
chr1	36542512	G	A
chr1	36542566	C	T
chr1	36542677	A	G
chr1	36542712	G	A
chr1	36542822	T	A
chr1	36542824	T	C
chr1	36543073	A	ATGTTTT
chr1	36543176	A	G
chr1	36543476	T	C
chr1	36543504	T	G
chr1	36543541	C	T
chr1	36543933	T	C
chr1	36543965	T	A
chr1	36544085	T	C
chr1	36544326	A	G
chr1	36544424	T	G
chr1	36544467	T	G
chr1	36544536	A	C
chr1	36544607	C	T
chr1	36544619	A	T
chr1	36545089	A	T
chr1	36548525	T	A
chr1	36549316	A	G
chr1	36549619	A	T
chr1	36549855	T	TA
chr1	36549967	C	T
chr1	36550090	T	C
chr1	36550157	T	A
chr1	36550564	T	G
chr1	36550943	A	AACAC
chr1	36551180	G	T
chr1	36551261	G	C
chr1	36551264	C	T
chr1	36551325	G	T
chr1	36551337	T	C
chr1	36551338	C	T
chr1	36551374	C	T
chr1	36551413	A	G
chr1	36551936	A	T
chr1	36551961	C	A
chr1	36552262	C	A
chr1	36552276	C	A
chr1	36552307	T	A
chr1	36552644	G	A
chr1	36552677	C	T
chr1	36552679	A	C
chr1	36553683	A	G
chr1	36553786	A	C
chr1	36553959	T	C
chr1	36554070	T	C
chr1	36554189	T	G
chr1	36554499	C	T
chr1	36554831	T	C
chr1	36555521	TG	T
chr1	36555699	A	C
chr1	36566327	G	T
chr1	36566827	C	A
chr1	36566896	C	G
chr1	36567142	A	T
chr1	36567217	C	T
chr1	36569415	T	G
chr1	36569444	T	A
chr1	36569537	C	G
chr1	36569562	T	C
chr1	36569751	G	A
chr1	36569813	G	T
chr1	36569942	T	C
chr1	36569962	C	T
chr1	36571487	A	C
chr1	36571562	G	A
chr1	36571683	A	G
chr1	36572260	T	C
chr1	36572300	C	A
chr1	36572440	TG	T
chr1	36572657	T	A
chr1	36572691	A	G
chr1	36572804	A	C
chr1	36572920	T	C
chr1	36573386	A	C
chr1	36573409	A	C
chr1	36574312	A	G
chr1	36575128	G	T
chr1	36576011	G	C
chr1	36576154	T	C
chr1	36577241	T	G
chr1	36577271	GA	G
chr1	36578052	G	A
chr1	36578126	C	T
chr1	36578146	T	C
chr1	36578290	T	A
chr1	36581601	G	A
chr1	36581602	C	T
chr1	36587514	G	A
chr1	36589704	G	A
chr1	36594786	C	T
chr1	36594791	T	C
chr1	36595048	A	T
chr1	36601210	C	T
chr1	36601638	C	T
chr1	36604409	G	T
chr1	36604609	G	A
chr1	36604780	C	T
chr1	36605091	A	T
chr1	36606638	A	G
chr1	36607021	C	T
chr1	36607852	A	C
chr1	36608129	A	G
chr1	36608186	A	T
chr1	36610651	T	C
chr1	36611565	G	A
chr1	36612522	C	T
chr1	36612835	G	A
chr1	36612860	C	G
chr1	36614451	A	T
chr1	36614452	G	A
chr1	36614584	G	T
chr1	36614636	A	T
chr1	36615167	G	A
chr1	36615857	C	CT
chr1	36616166	A	AT
chr1	36617460	G	C
chr1	36618315	T	A
chr1	36618578	T	G
chr1	36618644	A	T
chr1	36618799	T	A
chr1	36618820	A	G
chr1	36621551	T	C
chr1	36621610	G	T
chr1	36621816	T	A
chr1	36621826	A	T
chr1	36622529	T	C
chr1	36622548	TC	T
chr1	36622573	C	T
chr1	36622857	T	G
chr1	36623684	A	G
chr1	36623841	T	A
chr1	36623846	G	C
chr1	36623865	T	C
chr1	36629147	T	G
chr1	36629184	T	G
chr1	36629252	C	T
chr1	36629300	A	C
chr1	36629352	C	A
chr1	36629414	T	C
chr1	36632028	A	G
chr1	36632050	G	T
chr1	36632069	C	A
chr1	36634151	T	A
chr1	36634176	G	A
chr1	36634339	C	G
chr1	36634388	C	G
chr1	36634444	G	A
chr1	36634499	A	T
chr1	36634616	A	G
chr1	36634692	A	C
chr1	36634715	C	A
chr1	36634842	A	G
chr1	36634867	G	A
chr1	36635035	G	T
chr1	36635195	T	C
chr1	36635395	A	AAGT
chr1	36635675	G	A
chr1	36635724	T	C
chr1	36636084	C	A
chr1	36636121	AT	A
chr1	36636228	A	T
chr1	36636258	A	ACC
chr1	36636394	T	G
chr1	36636395	T	A
chr1	36636434	A	T
chr1	36636446	T	A
chr1	36636801	T	G
chr1	36636937	A	G
chr1	36636982	A	G
chr1	36637009	T	A
chr1	36637111	C	T
chr1	36637486	A	C
chr1	36637545	C	T
chr1	36637559	T	C
chr1	36637919	G	C
chr1	36637970	A	C
chr1	36638300	C	T
chr1	36638694	A	G
chr1	36639324	C	T
chr1	36639479	T	C
chr1	36639678	G	A
chr1	36639731	AG	A
chr1	36639872	T	A
chr1	36639998	T	A
chr1	36640074	C	G
chr1	36640096	C	A
chr1	36640292	T	C
chr1	36640544	A	C
chr1	36640583	C	T
chr1	36640737	G	A
chr1	36641194	A	G
chr1	36642173	C	T
chr1	36642188	G	C
chr1	36642535	T	C
chr1	36642721	A	C
chr1	36643829	A	T
chr1	36643980	C	T
chr1	36644369	C	T
chr1	36644492	G	A
chr1	36644548	T	C
chr1	36644608	G	T
chr1	36644699	C	T
chr1	36644975	T	C
chr1	36645306	T	A
chr1	36645369	C	G
chr1	36645374	A	G
chr1	36645435	T	A
chr1	36645676	C	T
chr1	36645696	A	G
chr1	36647451	A	C
chr1	36647596	A	T
chr1	36647857	G	A
chr1	36648077	C	G
chr1	36648256	C	T
chr1	36648288	A	G
chr1	36648304	T	A
chr1	36648323	T	C
chr1	36648455	G	A
chr1	36648486	T	A
chr1	36648643	C	T
chr1	36648813	G	A
chr1	36648855	T	A
chr1	36649041	A	C
chr1	36649094	A	G
chr1	36649191	A	G
chr1	36649325	A	G
chr1	36649329	T	C
chr1	36651288	T	G
chr1	36651349	C	T
chr1	36651593	G	C
chr1	36651705	G	A
chr1	36651712	G	A
chr1	36651714	A	G
chr1	36652346	G	A
chr1	36652462	C	T
chr1	36652463	CA	C
chr1	36652590	G	C
chr1	36653085	C	A
chr1	36653151	T	G
chr1	36769252	A	C
chr1	36769262	C	T
chr1	36770369	C	G
chr1	36770443	T	C
chr1	36770812	G	C
chr1	36770813	G	A
chr1	36770922	G	A
chr1	36770949	C	G
chr1	36770978	G	T
chr1	36771053	G	A
chr1	36771080	G	A
chr1	36771274	C	G
chr1	36771283	T	A
chr1	36771745	A	G
chr1	36771759	T	G
chr1	36773865	T	A
chr1	36774164	A	G
chr1	36774320	G	A
chr1	36774401	A	T
chr1	36774432	C	A
chr1	36774574	G	C
chr1	36774686	A	G
chr1	36774698	T	A
chr1	36774853	T	C
chr1	36775045	G	A
chr1	36775081	C	T
chr1	36775336	C	T
chr1	36779458	C	T
chr1	36779476	G	A
chr1	36779548	T	C
chr1	36779569	G	T
chr1	36779589	G	A
chr1	36779612	T	G
chr1	36779870	T	C
chr1	36779891	T	A
chr1	36779937	T	A
chr1	36779938	T	C
chr1	36779964	G	A
chr1	36780086	C	G
chr1	36780230	G	T
chr1	36780290	A	C
chr1	36780420	G	T
chr1	36780438	A	G
chr1	36780440	G	T
chr1	36780501	G	GA
chr1	36780530	A	G
chr1	36780538	G	A
chr1	36780626	T	G
chr1	36780641	T	A
chr1	36780857	G	A
chr1	36780938	C	G
chr1	36780965	CTT	C
chr1	36781125	G	A
chr1	36781229	TTA	T
chr1	36782650	TTAA	T
chr1	36782690	C	A
chr1	36782693	AG	A
chr1	36782897	T	C
chr1	36783112	C	G
chr1	36783741	T	G
chr1	36783801	A	G
chr1	36784217	A	G
chr1	36785158	G	C
chr1	36785207	A	T
chr1	36785303	A	C
chr1	36785323	G	A
chr1	36785331	G	T
chr1	36785453	A	T
chr1	36785478	G	A
chr1	36785593	G	C
chr1	36785637	C	A
chr1	36785646	G	A
chr1	36787095	G	A
chr1	36787435	AG	A
chr1	36787439	G	C
chr1	36787560	A	T
chr1	36787578	A	T
chr1	36787591	T	A
chr1	36787608	A	T
chr1	36787741	ATTTTCTT	A
chr1	36787774	A	C
chr1	36787819	C	T
chr1	36787986	A	G
chr1	36787988	A	C
chr1	36788001	T	C
chr1	36788002	G	T
chr1	36788282	C	T
chr1	36788299	A	C
chr1	36788689	G	A
chr1	36788967	CA	C
chr1	36791235	A	C
chr1	36795212	A	C
chr1	36798486	G	A
chr1	36798503	G	T
chr1	36800965	C	G
chr1	36801069	G	A
chr1	36801331	A	G
chr1	36809186	A	C
chr1	36809742	G	A
chr1	36809823	A	C
chr1	36809911	C	T
chr1	36810045	G	A
chr1	36810057	G	A
chr1	36810161	C	T
chr1	36810786	T	C
chr1	36820582	C	T
chr1	36820595	T	G
chr1	36821155	G	A
chr1	36821206	C	A
chr1	36821269	A	G
chr1	36821379	T	A
chr1	36821571	C	A
chr1	36821609	C	T
chr1	36821627	T	G
chr1	36822876	T	A
chr1	36823644	A	G
chr1	36829136	T	C
chr1	36829255	T	C
chr1	36829301	C	G
chr1	36829500	C	G
chr1	36829937	T	G
chr1	36830084	G	C
chr1	36830108	T	C
chr1	36830142	A	G
chr1	36830236	T	A
chr1	36830782	T	C
chr1	36830784	C	G
chr1	36830848	A	G
chr1	36830984	C	A
chr1	36831246	G	A
chr1	36831483	A	G
chr1	36831538	G	C
chr1	36952973	A	AT
chr1	36953180	G	C
chr1	36953686	C	T
chr1	36953817	A	T
chr1	36953853	T	C
chr1	36953854	A	C
chr1	36954176	A	G
chr1	36954576	A	G
chr1	36954882	T	A
chr1	36954887	T	G
chr1	36954910	CTT	C
chr1	36954931	G	C
chr1	36954955	T	A
chr1	36955250	T	C
chr1	36955260	C	A
chr1	36955514	A	G
chr1	36957007	C	T
chr1	36957013	G	A
chr1	36957241	A	C
chr1	36957272	T	A
chr1	36957590	A	T
chr1	36957710	A	G
chr1	36957764	A	C
chr1	36957871	A	T
chr1	36957907	C	A
chr1	36957922	G	A
chr1	36958109	T	TA
chr1	36958133	C	A
chr1	36958449	T	C
chr1	36958566	A	G
chr1	36958622	C	T
chr1	36958672	G	A
chr1	36958821	A	T
chr1	36958864	C	T
chr1	36958968	G	T
chr1	36959032	G	T
chr1	36959035	G	C
chr1	36959044	T	C
chr1	36959098	A	G
chr1	36959113	T	A
chr1	36959902	G	A
chr1	36959943	T	C
chr1	36959973	T	C
chr1	36960389	T	C
chr1	36960410	T	C
chr1	36960546	A	G
chr1	36960735	T	G
chr1	36962385	T	C
chr1	36962878	T	G
chr1	36962920	T	C
chr1	36962993	A	G
chr1	36964108	C	G
chr1	36983851	T	C
chr1	37003177	G	C
chr1	37003552	C	A
chr1	37003946	A	G
chr1	37004985	C	T
chr1	37079438	T	TC
chr1	37079820	GT	G
chr1	37080011	C	CT
chr1	37080997	T	TG
chr1	37082244	A	AT
chr1	37083723	CA	C
chr1	37163339	G	C
chr1	37196303	G	A
chr1	37196465	A	G
chr1	37197048	C	A
chr1	37197630	C	G
chr1	37266255	C	G
chr1	37266378	T	A
chr1	37271234	C	G
chr1	37271378	T	C
chr1	37271828	T	G
chr1	37271917	A	G
chr1	37272081	T	G
chr1	37272477	A	C
chr1	37272661	G	T
chr1	37272664	A	T
chr1	37272671	T	C
chr1	37272859	T	C
chr1	37272883	T	A
chr1	37272903	T	A
chr1	37272986	G	A
chr1	37273004	C	T
chr1	37273902	G	A
chr1	37274032	T	A
chr1	37274080	G	A
chr1	37274147	A	C
chr1	37274537	A	T
chr1	37274922	T	C
chr1	37274980	T	C
chr1	37275012	A	G
chr1	37275020	G	C
chr1	37275075	C	T
chr1	37275170	G	A
chr1	37275213	ATC	A
chr1	37276235	A	G
chr1	37276606	T	C
chr1	37276707	G	A
chr1	37277260	A	G
chr1	37277309	C	A
chr1	37277454	C	A
chr1	37277680	G	A
chr1	37277780	A	T
chr1	37277960	C	T
chr1	37278053	T	TAAA
chr1	37278089	C	T
chr1	37278255	C	T
chr1	37279959	A	T
chr1	37280157	G	A
chr1	37280283	T	G
chr1	37281642	G	A
chr1	37281926	T	C
chr1	37282011	GC	G
chr1	37282258	A	G
chr1	37282678	T	C
chr1	37283013	G	T
chr1	37283023	G	A
chr1	37283072	C	T
chr1	37283084	A	C
chr1	37283129	G	T
chr1	37283295	T	TAA
chr1	37283322	TC	T
chr1	37283465	G	A
chr1	37283467	G	C
chr1	37283603	A	C
chr1	37283609	A	C
chr1	37283714	T	C
chr1	37283728	T	G
chr1	37283928	C	A
chr1	37284041	T	A
chr1	37284199	A	T
chr1	37284213	T	G
chr1	37284263	T	C
chr1	37284456	T	C
chr1	37284654	G	A
chr1	37284666	T	C
chr1	37284781	G	C
chr1	37285341	C	T
chr1	37286131	T	C
chr1	37286157	C	G
chr1	37286487	A	C
chr1	37287047	G	T
chr1	37287091	G	A
chr1	37287645	C	T
chr1	37287682	A	C
chr1	37287701	C	G
chr1	37287787	T	C
chr1	37287907	A	G
chr1	37287910	G	C
chr1	37287919	T	A
chr1	37287924	C	G
chr1	37288168	C	T
chr1	37288198	C	T
chr1	37288203	C	T
chr1	37288214	C	A
chr1	37288363	G	T
chr1	37288800	C	T
chr1	37288952	C	T
chr1	37289181	G	A
chr1	37289545	T	G
chr1	37289614	G	GTAAA
chr1	37289727	T	G
chr1	37290110	A	G
chr1	37290507	C	T
chr1	37290614	T	G
chr1	37291585	C	A
chr1	37291669	A	G
chr1	37291690	T	C
chr1	37291693	G	A
chr1	37291704	G	C
chr1	37291777	C	A
chr1	37291793	T	C
chr1	37291990	G	A
chr1	37292017	T	G
chr1	37292035	A	C
chr1	37292127	C	T
chr1	37292189	A	C
chr1	37292401	T	C
chr1	37292428	T	G
chr1	37292429	T	G
chr1	37324554	T	C
chr1	37324569	C	A
chr1	37333376	T	C
chr1	37333461	G	C
chr1	37333599	C	A
chr1	37335998	T	A
chr1	37336916	G	A
chr1	37336936	C	CTA
chr1	37336988	T	A
chr1	37336990	T	C
chr1	37337116	G	A
chr1	37337150	A	ACTTG
chr1	37337701	G	GA
chr1	37337863	T	A
chr1	37338200	A	C
chr1	37338225	A	G
chr1	37338243	C	G
chr1	37338386	T	C
chr1	37338436	C	A
chr1	37338455	T	G
chr1	37338757	A	G
chr1	37338777	C	T
chr1	37338787	C	T
chr1	37339162	T	TAA
chr1	37339583	CAAAG	C
chr1	37339795	T	C
chr1	37340029	T	A
chr1	37340060	G	T
chr1	37340241	T	G
chr1	37340625	C	A
chr1	37340685	C	A
chr1	37340762	G	A
chr1	37340773	T	C
chr1	37340798	A	T
chr1	37340939	T	C
chr1	37340969	C	T
chr1	37341274	C	T
chr1	37341290	A	T
chr1	37341310	G	A
chr1	37341534	T	C
chr1	37341550	T	A
chr1	37341564	G	C
chr1	37341707	T	C
chr1	37341825	A	G
chr1	37341841	AAT	A
chr1	37341888	G	A
chr1	37341990	A	AT
chr1	37342066	A	G
chr1	37342443	A	C
chr1	37342552	A	G
chr1	37342573	CA	C
chr1	37342711	A	G
chr1	37343002	G	T
chr1	37343687	C	T
chr1	37344349	G	C
chr1	37344397	C	G
chr1	37344423	T	A
chr1	37344508	A	G
chr1	37344548	G	C
chr1	37344694	T	C
chr1	37344702	A	G
chr1	37344721	C	T
chr1	37344740	G	T
chr1	37344839	G	T
chr1	37345125	C	T
chr1	37345197	A	T
chr1	37345250	T	C
chr1	37345299	T	C
chr1	37345314	T	A
chr1	37345452	T	C
chr1	37345486	CA	C
chr1	37345492	G	T
chr1	37345643	A	C
chr1	37345701	G	C
chr1	37345764	C	T
chr1	37345850	G	A
chr1	37346012	A	G
chr1	37346209	C	G
chr1	37346945	A	G
chr1	37347013	A	T
chr1	37347121	C	T
chr1	37347129	A	T
chr1	37347278	A	G
chr1	37347286	G	T
chr1	37347367	A	G
chr1	37347417	G	A
chr1	37347545	G	A
chr1	37347661	A	G
chr1	37347920	A	T
chr1	37349016	C	A
chr1	37349157	A	T
chr1	37349282	A	T
chr1	37349301	T	C
chr1	37349330	T	C
chr1	37349471	A	T
chr1	37349500	A	G
chr1	37349546	T	A
chr1	37349577	C	T
chr1	37349619	T	C
chr1	37349628	C	G
chr1	37349637	A	G
chr1	37349685	C	T
chr1	37349768	T	G
chr1	37349793	G	GT
chr1	37349842	A	T
chr1	37349873	G	A
chr1	37349933	C	A
chr1	37350005	T	C
chr1	37350020	G	A
chr1	37350057	G	T
chr1	37350121	T	G
chr1	37350162	C	G
chr1	37350167	T	G
chr1	37350245	A	C
chr1	37350248	C	T
chr1	37350414	C	G
chr1	37350458	A	G
chr1	37350554	T	C
chr1	37350616	C	A
chr1	37350821	G	C
chr1	37351032	C	T
chr1	37351114	T	A
chr1	37351141	A	G
chr1	37351258	C	T
chr1	37351328	T	A
chr1	37353018	G	T
chr1	37353832	G	A
chr1	37354196	T	G
chr1	37354209	G	A
chr1	37354214	A	C
chr1	37354253	T	A
chr1	37354303	C	T
chr1	37354458	T	C
chr1	37354502	T	C
chr1	37354654	T	C
chr1	37354706	A	G
chr1	37354780	T	C
chr1	37354809	A	G
chr1	37354810	A	G
chr1	37354818	G	C
chr1	37354873	A	T
chr1	37354945	G	A
chr1	37355080	A	T
chr1	37355148	C	T
chr1	37355160	T	G
chr1	37355190	T	G
chr1	37355211	C	T
chr1	37355250	T	C
chr1	37355302	G	A
chr1	37355403	A	G
chr1	37355413	C	A
chr1	37355417	T	A
chr1	37355691	A	G
chr1	37355726	C	T
chr1	37355741	G	A
chr1	37355765	T	A
chr1	37355793	A	G
chr1	37355811	C	T
chr1	37355897	G	C
chr1	37355910	G	A
chr1	37355989	A	G
chr1	37355993	G	A
chr1	37355996	C	G
chr1	37356232	A	C
chr1	37356272	G	A
chr1	37356304	C	G
chr1	37356324	T	C
chr1	37356669	G	C
chr1	37356688	T	C
chr1	37356803	T	A
chr1	37356822	A	G
chr1	37356891	G	A
chr1	37356915	A	G
chr1	37356933	C	T
chr1	37356937	C	T
chr1	37356995	A	G
chr1	37357110	T	C
chr1	37357141	G	T
chr1	37357299	C	T
chr1	37357343	T	C
chr1	37357376	A	G
chr1	37357445	T	C
chr1	37357598	T	C
chr1	37357613	G	A
chr1	37357756	A	G
chr1	37357794	G	A
chr1	37357858	T	C
chr1	37357913	A	G
chr1	37357917	T	C
chr1	37357925	G	A
chr1	37358295	AAAG	A
chr1	37358311	A	G
chr1	37358540	A	G
chr1	37358548	G	C
chr1	37358560	G	GA
chr1	37358826	T	G
chr1	37358880	G	A
chr1	37358902	G	C
chr1	37358931	T	C
chr1	37358968	C	T
chr1	37359055	A	G
chr1	37359056	T	G
chr1	37359237	C	T
chr1	37359271	C	T
chr1	37359363	G	C
chr1	37359370	T	C
chr1	37359400	A	G
chr1	37359556	C	T
chr1	37359585	C	T
chr1	37359842	G	A
chr1	37359846	T	C
chr1	37359911	T	C
chr1	37359912	T	C
chr1	37359954	A	G
chr1	37360040	G	A
chr1	37360229	C	CCCCACTCCAT
chr1	37360260	T	C
chr1	37360266	T	C
chr1	37361854	C	G
chr1	37361931	A	T
chr1	37362080	T	G
chr1	37362237	G	A
chr1	37362331	T	A
chr1	37362355	G	A
chr1	37362469	A	G
chr1	37362544	G	A
chr1	37362657	A	C
chr1	37362879	T	A
chr1	37362910	C	A
chr1	37362914	C	CA
chr1	37363057	C	G
chr1	37363099	T	C
chr1	37363521	G	A
chr1	37363539	T	G
chr1	37363540	T	A
chr1	37363566	C	T
chr1	37363684	C	A
chr1	37363703	C	T
chr1	37363997	T	C
chr1	37364051	A	T
chr1	37364680	A	C
chr1	37364706	C	A
chr1	37364873	A	G
chr1	37364892	T	A
chr1	37365116	T	TA
chr1	37365162	T	C
chr1	37365386	C	T
chr1	37365485	A	C
chr1	37365586	T	A
chr1	37365758	A	C
chr1	37365818	T	C
chr1	37365943	T	G
chr1	37366183	C	T
chr1	37366209	G	C
chr1	37366442	C	T
chr1	37366451	C	T
chr1	37366598	T	C
chr1	37366697	G	A
chr1	37366699	A	G
chr1	37366722	C	T
chr1	37366975	A	G
chr1	37368286	T	C
chr1	37368529	C	A
chr1	37369041	C	T
chr1	37369072	A	G
chr1	37370270	C	T
chr1	37370300	T	C
chr1	37370303	C	T
chr1	37370309	G	A
chr1	37372825	G	A
chr1	37372886	A	G
chr1	37373077	T	A
chr1	37373248	G	T
chr1	37373433	G	T
chr1	37373445	T	C
chr1	37373549	A	G
chr1	37374306	C	T
chr1	37374337	C	A
chr1	37374479	C	A
chr1	37374482	T	A
chr1	37375150	T	C
chr1	37375447	C	G
chr1	37375451	A	G
chr1	37375624	G	A
chr1	37375823	G	A
chr1	37375853	G	A
chr1	37375931	G	C
chr1	37376531	C	T
chr1	37376745	T	G
chr1	37376802	C	T
chr1	37376812	C	G
chr1	37376880	A	T
chr1	37376960	G	T
chr1	37377074	A	C
chr1	37377089	T	G
chr1	37377409	T	C
chr1	37378136	A	C
chr1	37379211	C	G
chr1	37379431	G	T
chr1	37379527	A	C
chr1	37379795	T	C
chr1	37379842	T	A
chr1	37380044	A	C
chr1	37380065	C	A
chr1	37380068	T	A
chr1	37380241	T	A
chr1	37380368	A	G
chr1	37380536	G	C
chr1	37380628	A	C
chr1	37380705	A	C
chr1	37380767	C	G
chr1	37382430	TTGTG	T
chr1	37383098	G	A
chr1	37383111	T	C
chr1	37383247	G	A
chr1	37383273	C	T
chr1	37383286	G	C
chr1	37383291	T	G
chr1	37383505	A	C
chr1	37383642	G	T
chr1	37383799	C	CA
chr1	37384507	C	T
chr1	37384703	C	A
chr1	37384853	G	A
chr1	37384984	G	A
chr1	37385013	ATT	A
chr1	37385016	T	A
chr1	37385673	T	C
chr1	37385731	G	T
chr1	37385753	C	T
chr1	37386580	A	T
chr1	37386598	G	GT
chr1	37386727	C	T
chr1	37386742	T	A
chr1	37387135	A	T
chr1	37387332	A	C
chr1	37387626	T	C
chr1	37387632	C	T
chr1	37387789	A	T
chr1	37387825	T	C
chr1	37387828	C	T
chr1	37387926	C	A
chr1	37388701	G	A
chr1	37388793	A	C
chr1	37388912	A	T
chr1	37388954	T	C
chr1	37389046	A	AACTCAAG
chr1	37389084	A	G
chr1	37389235	T	A
chr1	37389244	C	T
chr1	37389299	G	A
chr1	37389443	CATTAATAAA	C
chr1	37392176	C	T
chr1	37394571	C	T
chr1	37394856	G	A
chr1	37394971	C	A
chr1	37394977	T	TA
chr1	37395012	C	T
chr1	37395169	C	T
chr1	37395233	A	G
chr1	37395443	A	G
chr1	37395444	G	T
chr1	37395469	T	C
chr1	37395475	A	T
chr1	37395597	A	T
chr1	37395629	G	T
chr1	37395704	C	T
chr1	37395834	C	T
chr1	37395863	A	AG
chr1	37396086	A	G
chr1	37396111	T	G
chr1	37396165	C	T
chr1	37396538	C	A
chr1	37396539	A	C
chr1	37396916	G	A
chr1	37397497	T	G
chr1	37397745	C	A
chr1	37397840	A	G
chr1	37398383	G	T
chr1	37398549	C	G
chr1	37398690	A	C
chr1	37398721	C	T
chr1	37398722	C	G
chr1	37399059	A	C
chr1	37399149	T	C
chr1	37399570	C	T
chr1	37399616	A	T
chr1	37400227	T	C
chr1	37400287	G	A
chr1	37400339	C	G
chr1	37400583	G	T
chr1	37400791	G	T
chr1	37401080	G	A
chr1	37401099	C	T
chr1	37401269	A	T
chr1	37401388	A	G
chr1	37413791	C	T
chr1	37414542	C	T
chr1	37414543	C	T
chr1	37414549	A	C
chr1	37414564	G	T
chr1	37414570	T	C
chr1	37414728	G	A
chr1	37414729	T	C
chr1	37414958	T	C
chr1	37415088	T	G
chr1	37415535	T	G
chr1	37415804	G	GA
chr1	37415821	A	G
chr1	37415956	T	C
chr1	37416242	T	C
chr1	37423779	G	C
chr1	37423990	A	G
chr1	37425972	C	T
chr1	37427078	C	A
chr1	37427395	T	G
chr1	37427447	G	A
chr1	37427794	A	C
chr1	37427860	T	C
chr1	37427961	G	T
chr1	37428929	T	A
chr1	37429113	C	CTGTG
chr1	37429135	A	G
chr1	37429199	A	G
chr1	37429216	A	G
chr1	37429482	G	C
chr1	37430170	A	G
chr1	37430350	T	C
chr1	37430694	C	T
chr1	37430709	A	G
chr1	37430853	T	A
chr1	37430859	TA	T
chr1	37430973	G	A
chr1	37430991	C	T
chr1	37431030	T	C
chr1	37431031	A	G
chr1	37431050	G	C
chr1	37431264	T	C
chr1	37431309	C	T
chr1	37431313	G	T
chr1	37431446	G	T
chr1	37431509	G	T
chr1	37454553	TA	T
chr1	37455060	G	C
chr1	37455618	T	A
chr1	37455657	G	A
chr1	37455699	G	T
chr1	37455877	T	C
chr1	37456009	T	G
chr1	37456178	C	T
chr1	37456370	G	T
chr1	37456372	A	T
chr1	37456464	G	A
chr1	37456505	C	G
chr1	37456787	G	A
chr1	37457528	AT	A
chr1	37457650	A	T
chr1	37457652	A	G
chr1	37457678	T	C
chr1	37458086	A	T
chr1	37458255	C	G
chr1	37458257	C	T
chr1	37459069	C	A
chr1	37459326	C	G
chr1	37459356	G	A
chr1	37459703	C	A
chr1	37459799	A	G
chr1	37459832	C	T
chr1	37460001	T	C
chr1	37460162	T	C
chr1	37461526	T	C
chr1	37461682	C	T
chr1	37461738	T	C
chr1	37461807	C	A
chr1	37461911	C	T
chr1	37462037	C	T
chr1	37462371	A	T
chr1	37462410	T	G
chr1	37462505	T	C
chr1	37462615	G	T
chr1	37462777	T	C
chr1	37462788	G	C
chr1	37462856	A	ACC
chr1	37462864	G	GAACA
chr1	37464800	T	C
chr1	37464840	A	G
chr1	37465147	G	C
chr1	37465390	C	G
chr1	37465410	C	A
chr1	37466795	G	A
chr1	37466802	CT	C
chr1	37466824	C	A
chr1	37466852	C	T
chr1	37466914	GAACT	G
chr1	37467009	A	G
chr1	37467064	T	C
chr1	37467097	T	C
chr1	37467230	A	C
chr1	37467388	A	G
chr1	37468849	C	G
chr1	37469495	C	T
chr1	37469496	A	C
chr1	37470215	T	C
chr1	37470231	C	G
chr1	37470631	G	C
chr1	37471150	T	G
chr1	37471171	A	G
chr1	37471228	C	A
chr1	37471294	A	G
chr1	37471631	C	T
chr1	37471636	C	T
chr1	37473294	A	G
chr1	37473335	A	G
chr1	37473369	T	G
chr1	37473635	C	T
chr1	37474131	A	T
chr1	37474241	T	A
chr1	37474333	A	G
chr1	37474390	C	CT
chr1	37474525	T	C
chr1	37474740	C	A
chr1	37482496	C	A
chr1	37482510	A	T
chr1	37482620	A	C
chr1	37483028	T	A
chr1	37483066	G	T
chr1	37483104	A	G
chr1	37483137	T	C
chr1	37483200	T	TAAA
chr1	37483226	A	G
chr1	37483310	C	G
chr1	37483391	A	C
chr1	37483507	A	T
chr1	37483675	C	A
chr1	37483867	A	T
chr1	37484042	C	A
chr1	37484142	C	T
chr1	37484239	C	T
chr1	37484681	A	G
chr1	37484985	C	T
chr1	37485712	TCC	T
chr1	37485741	G	T
chr1	37485976	C	T
chr1	37485999	A	G
chr1	37486015	G	A
chr1	37486454	A	C
chr1	37486473	G	C
chr1	37486521	T	C
chr1	37486589	T	C
chr1	37486604	G	A
chr1	37486774	T	G
chr1	37486901	C	G
chr1	37486919	G	C
chr1	37486933	T	C
chr1	37487140	T	C
chr1	37487227	T	G
chr1	37489124	G	C
chr1	37489146	T	C
chr1	37489168	A	T
chr1	37489267	A	C
chr1	37489285	A	T
chr1	37489315	A	C
chr1	37489492	C	T
chr1	37489577	A	G
chr1	37489584	C	T
chr1	37489748	T	A
chr1	37489804	G	GTGCAA
chr1	37490171	G	C
chr1	37490274	C	T
chr1	37490387	C	A
chr1	37490415	A	G
chr1	37490496	A	G
chr1	37490503	C	T
chr1	37490552	T	A
chr1	37490592	G	A
chr1	37490739	C	A
chr1	37490875	G	T
chr1	37491401	C	A
chr1	37491583	A	G
chr1	37492079	T	G
chr1	37492405	C	A
chr1	37492453	A	T
chr1	37492457	T	C
chr1	37529285	A	T
chr1	37529319	A	G
chr1	37536683	T	C
chr1	37646927	G	T
chr1	37647707	A	G
chr1	37649396	CAAA	C
chr1	37649845	G	A
chr1	37650022	A	T
chr1	37650188	G	T
chr1	37650267	C	T
chr1	37650317	C	G
chr1	37650618	T	G
chr1	37650803	C	G
chr1	37650916	A	C
chr1	37650928	T	G
chr1	37651124	T	G
chr1	37651141	C	G
chr1	37651153	C	A
chr1	37651185	G	A
chr1	37651312	G	A
chr1	37653170	G	A
chr1	37653193	T	A
chr1	37653212	C	G
chr1	37653427	G	A
chr1	37653534	C	T
chr1	37653751	G	T
chr1	37654056	A	G
chr1	37654587	AAAC	A
chr1	37654685	A	C
chr1	37661106	G	A
chr1	37661197	T	C
chr1	37661259	G	C
chr1	37661260	G	C
chr1	37661411	C	A
chr1	37661519	C	A
chr1	37661603	C	G
chr1	37661646	G	A
chr1	37661730	A	G
chr1	37663540	T	A
chr1	37663578	C	T
chr1	37664412	C	G
chr1	37664424	A	G
chr1	37664437	C	T
chr1	37664570	T	C
chr1	37664586	C	T
chr1	37664711	A	T
chr1	37664735	C	T
chr1	37664747	T	G
chr1	37664810	G	A
chr1	37664849	C	A
chr1	37664952	G	A
chr1	37665124	C	A
chr1	37665163	T	C
chr1	37665292	AC	A
chr1	37665412	C	T
chr1	37665463	G	A
chr1	37665735	G	A
chr1	37711751	T	G
chr1	37711768	G	GT
chr1	37711770	G	T
chr1	37711807	T	G
chr1	37924476	A	AG
chr1	37924485	T	TC
chr1	37925479	GC	G
chr1	37926016	T	TG
chr1	37926999	CT	C
chr1	37927038	A	AG
chr1	37927453	AGG	A
chr1	37927483	CG	C
chr1	37927505	AG	A
chr1	37927671	TC	T
chr1	37928204	AC	A
chr1	37928274	G	GT
chr1	37928311	CT	C
chr1	37928335	GGT	G
chr1	37928491	A	T
chr1	37928823	CT	C
chr1	37929586	GA	G
chr1	37930377	CA	C
chr1	37930417	A	ATC
chr1	37930785	CAG	C
chr1	37932418	G	GA
chr1	37932555	A	AG
chr1	37932597	G	GA
chr1	37932624	GC	G
chr1	37932758	A	AT
chr1	37933919	CG	C
chr1	37933931	T	TA
chr1	37933950	AC	A
chr1	37948784	T	TA
chr1	37992148	A	AC
chr1	37993397	A	AC
chr1	37994734	A	C
chr1	37997266	T	A
chr1	37997476	C	T
chr1	37998466	AG	A
chr1	37998539	T	C
chr1	37998632	G	A
chr1	37998637	T	C
chr1	38000027	T	TC
chr1	38000977	C	G
chr1	38001195	G	T
chr1	38001587	T	A
chr1	38007020	A	C
chr1	38007044	G	C
chr1	38010778	C	A
chr1	38010957	T	TAC
chr1	38011040	T	A
chr1	38013210	A	G
chr1	38015157	A	AT
chr1	38015159	A	T
chr1	38015232	G	A
chr1	38140260	T	G
chr1	38140284	A	G
chr1	38140311	G	A
chr1	38140323	C	G
chr1	38620145	AT	A
chr1	38620246	TG	T
chr1	38620508	T	TG
chr1	38620523	GT	G
chr1	38620580	A	T
chr1	38620705	GT	G
chr1	38622436	TG	T
chr1	38622521	TG	T
chr1	38622739	AC	A
chr1	38622785	TA	T
chr1	38622890	A	AG
chr1	38622985	A	C
chr1	38622987	C	A
chr1	38623153	C	CG
chr1	38623178	C	CT
chr1	38623288	A	AG
chr1	38623293	A	AG
chr1	38623352	G	GT
chr1	38623595	T	A
chr1	38623662	TC	T
chr1	38623678	AC	A
chr1	38623885	C	CA
chr1	38624040	AT	A
chr1	38624149	A	AT
chr1	38624176	GT	G
chr1	38624221	CA	C
chr1	38625088	T	TA
chr1	38625716	C	CT
chr1	38626441	T	TA
chr1	38626566	G	GC
chr1	38626757	G	GC
chr1	38626909	G	GT
chr1	38627407	G	GA
chr1	38628139	T	TC
chr1	38628169	AG	A
chr1	38628724	G	GC
chr1	38628772	TA	T
chr1	38629140	C	CA
chr1	38631168	T	G
chr1	39611980	A	C
chr1	40308772	T	TG
chr1	40309091	T	TA
chr1	40309144	T	TC
chr1	40309175	AG	A
chr1	40309259	CT	C
chr1	40309853	A	AG
chr1	40309886	G	GT
chr1	40310066	T	TG
chr1	40310135	G	GA
chr1	40310192	GT	G
chr1	40310246	A	AT
chr1	40310575	C	CT
chr1	40310688	AC	A
chr1	40311040	AG	A
chr1	40311130	T	TG
chr1	40311305	AC	A
chr1	40311449	T	TG
chr1	40311712	TC	T
chr1	40311814	A	G
chr1	40312610	G	GC
chr1	40312863	G	GT
chr1	40312888	A	AG
chr1	40313187	A	T
chr1	40313207	AG	A
chr1	40313214	G	T
chr1	40313351	TG	T
chr1	40313404	GT	G
chr1	40313439	A	AC
chr1	40313516	G	T
chr1	40313518	A	G
chr1	40313527	G	GA
chr1	40313691	T	TG
chr1	40313753	AT	A
chr1	40313918	A	AT
chr1	40313951	TC	T
chr1	40313962	CA	C
chr1	40314028	AG	A
chr1	40314072	TG	T
chr1	40314133	CG	C
chr1	40314171	TC	T
chr1	40314191	A	AC
chr1	40314237	A	AT
chr1	40314296	T	TA
chr1	40314370	ATT	A
chr1	40314431	T	A
chr1	40314440	TA	T
chr1	40314460	TA	T
chr1	40314551	GT	G
chr1	40314623	T	G
chr1	40314720	T	TG
chr1	40314820	G	GC
chr1	40315375	TC	T
chr1	40315446	G	T
chr1	40315523	C	CT
chr1	40315598	TA	T
chr1	40315762	TC	T
chr1	40315870	A	AG
chr1	40315891	T	TG
chr1	40316170	TC	T
chr1	40316200	A	T
chr1	40316201	T	TC
chr1	40316295	T	TC
chr1	40316303	G	GT
chr1	40316391	C	CA
chr1	40316619	A	AG
chr1	40316627	G	GA
chr1	40316723	A	AT
chr1	40316750	TG	T
chr1	40316840	T	TA
chr1	40316864	T	G
chr1	40317114	CA	C
chr1	40317184	A	T
chr1	40317258	TC	T
chr1	40317270	A	AT
chr1	40317374	TA	T
chr1	40317494	T	G
chr1	40317495	G	T
chr1	40317862	TC	T
chr1	40317868	AG	A
chr1	40318076	AG	A
chr1	40318191	GT	G
chr1	40318203	A	AT
chr1	40318326	T	TG
chr1	40318407	A	AG
chr1	40318585	GA	G
chr1	40318742	TG	T
chr1	40318776	T	TC
chr1	40318800	AG	A
chr1	40318840	A	AT
chr1	40318904	CG	C
chr1	40319051	GA	G
chr1	40319100	TA	T
chr1	40319179	T	G
chr1	40319275	G	GC
chr1	40319322	A	AG
chr1	40319362	AT	A
chr1	40319469	A	AG
chr1	40319551	A	AG
chr1	40319691	G	T
chr1	40319743	T	A
chr1	40319749	A	AG
chr1	40319833	C	CG
chr1	40320493	C	A
chr1	40320504	T	A
chr1	40320610	T	TA
chr1	40320803	CT	C
chr1	40320868	AT	A
chr1	40320879	GT	G
chr1	40320894	GT	G
chr1	40320932	A	AT
chr1	40320948	T	TG
chr1	40320966	GC	G
chr1	40321154	A	AG
chr1	40321235	T	TG
chr1	40321255	T	G
chr1	40322698	C	CT
chr1	40322709	GC	G
chr1	40322864	C	CT
chr1	40322892	T	G
chr1	40322924	GA	G
chr1	40322999	A	T
chr1	40323176	TC	T
chr1	40323182	G	GA
chr1	40323253	C	CT
chr1	40323312	GT	G
chr1	40323439	C	A
chr1	40323475	CT	C
chr1	40323582	AG	A
chr1	40323796	TA	T
chr1	40323838	T	TG
chr1	40323893	G	GC
chr1	40323959	TA	T
chr1	40324033	T	A
chr1	40324090	T	TA
chr1	40324121	C	CCT
chr1	40324122	T	C
chr1	40324167	T	C
chr1	40324190	GT	G
chr1	40324241	A	AC
chr1	40324263	A	AC
chr1	40324281	C	CG
chr1	40324371	GA	G
chr1	40324383	G	T
chr1	40324421	A	T
chr1	40324437	A	AG
chr1	40324449	A	T
chr1	40324552	A	AC
chr1	40324631	A	T
chr1	40324633	T	TG
chr1	40324690	A	AT
chr1	40324731	C	CA
chr1	40324774	A	T
chr1	40324809	CCT	C
chr1	40324870	CA	C
chr1	40325061	G	GC
chr1	40325075	C	CA
chr1	40325115	A	T
chr1	40325116	T	A
chr1	40325216	T	TG
chr1	40325267	A	AT
chr1	40325293	G	GT
chr1	40325312	G	GC
chr1	40325445	CT	C
chr1	40325559	A	AT
chr1	40325633	TC	T
chr1	40325739	T	G
chr1	40325761	AT	A
chr1	40325810	TC	T
chr1	40325840	CA	C
chr1	40325874	T	TG
chr1	40325956	G	A
chr1	40325957	A	G
chr1	40326082	A	AC
chr1	40326116	TC	T
chr1	40326178	T	TC
chr1	40326254	GT	G
chr1	40326295	T	TG
chr1	40326335	TC	T
chr1	40326358	T	C
chr1	40326380	G	GT
chr1	40326419	AT	A
chr1	40326493	T	TA
chr1	40326592	A	AT
chr1	40326622	T	TC
chr1	40326636	GA	G
chr1	40326820	T	TC
chr1	40326874	TG	T
chr1	40326900	GA	G
chr1	40326919	T	TC
chr1	40326955	T	TG
chr1	40327002	CT	C
chr1	40327133	A	AG
chr1	40327184	CA	C
chr1	40327191	CA	C
chr1	40327268	G	T
chr1	40327304	A	AG
chr1	40327339	T	TG
chr1	40327408	TA	T
chr1	40327419	T	TTG
chr1	40327421	G	C
chr1	40327431	G	GC
chr1	40327487	A	ACT
chr1	40327517	CT	C
chr1	40327582	A	AG
chr1	40327584	T	G
chr1	40327758	T	TA
chr1	40327850	A	G
chr1	40327853	G	A
chr1	40327931	G	GC
chr1	40328010	GT	G
chr1	40328047	G	GA
chr1	40328123	A	C
chr1	40328124	G	A
chr1	40328125	C	G
chr1	40328158	G	GC
chr1	40328226	GT	G
chr1	40328287	C	G
chr1	40328288	G	T
chr1	40328312	A	AT
chr1	40328454	AC	A
chr1	40328492	A	T
chr1	40328495	T	A
chr1	40328499	C	T
chr1	40328500	T	G
chr1	40328501	G	A
chr1	40328545	G	T
chr1	40328552	CA	C
chr1	40328566	G	A
chr1	40328567	C	G
chr1	40328573	A	T
chr1	40328586	G	GT
chr1	40328593	AT	A
chr1	40328611	T	TC
chr1	40328662	CA	C
chr1	40328672	GGC	G
chr1	40328675	G	C
chr1	40328705	T	G
chr1	40328724	AT	A
chr1	40328743	T	G
chr1	40328744	CG	C
chr1	40328766	T	TC
chr1	40328767	TCAGGG	T
chr1	40328779	TA	T
chr1	40328798	G	GC
chr1	40328821	A	G
chr1	40328822	G	A
chr1	40328848	AC	A
chr1	40328900	C	CA
chr1	40329025	GC	G
chr1	40329051	GA	G
chr1	40329094	T	TG
chr1	40329123	TA	T
chr1	40329137	AC	A
chr1	40329158	A	AT
chr1	40329197	A	AT
chr1	40329219	TG	T
chr1	40329369	AG	A
chr1	40329625	T	TA
chr1	40329626	C	T
chr1	40329766	AG	A
chr1	40329926	C	CA
chr1	40330038	TG	T
chr1	40330133	AC	A
chr1	40330158	G	GT
chr1	40330282	TA	T
chr1	40330435	TG	T
chr1	40330547	AG	A
chr1	40330599	A	AC
chr1	40330855	GC	G
chr1	40330987	TC	T
chr1	40331086	GC	G
chr1	40331186	T	TC
chr1	40331254	C	CT
chr1	40331382	G	GC
chr1	40331883	GT	G
chr1	40331897	AC	A
chr1	40331905	AT	A
chr1	40332116	T	TC
chr1	40332130	GT	G
chr1	40332186	GT	G
chr1	40332901	AT	A
chr1	40333105	G	GC
chr1	40333240	GA	G
chr1	40333268	C	CA
chr1	40333301	C	CA
chr1	40333434	TG	T
chr1	40333563	G	GT
chr1	40333890	TG	T
chr1	40333905	TG	T
chr1	40333924	AG	A
chr1	40334003	A	AG
chr1	40334134	AC	A
chr1	40334249	G	GT
chr1	40334265	G	GA
chr1	40334358	AC	A
chr1	40334366	A	C
chr1	40334385	C	CT
chr1	40334704	TG	T
chr1	40334726	AC	A
chr1	40334734	C	CT
chr1	40334746	G	GT
chr1	40334895	T	TG
chr1	40335059	CA	C
chr1	40335114	T	A
chr1	40335133	A	AG
chr1	40335245	CT	C
chr1	40335254	C	CG
chr1	40335259	AT	A
chr1	40335284	TA	T
chr1	40335309	TG	T
chr1	40335548	TG	T
chr1	40335566	CT	C
chr1	40335689	T	A
chr1	40335839	A	AG
chr1	40336007	GT	G
chr1	40336107	TG	T
chr1	40336255	C	CA
chr1	40336547	TC	T
chr1	40337027	ATC	A
chr1	40337362	G	GC
chr1	40337651	CA	C
chr1	40337661	T	TA
chr1	40338562	TG	T
chr1	40338586	TA	T
chr1	40338826	A	AG
chr1	40339312	A	AT
chr1	40339878	T	TA
chr1	40340047	T	TG
chr1	40340429	CG	C
chr1	40340454	A	AC
chr1	40340561	T	TG
chr1	40340588	T	TA
chr1	40340658	AT	A
chr1	40340677	T	TA
chr1	40341175	AT	A
chr1	40341493	GA	G
chr1	40341672	AT	A
chr1	40341739	G	GC
chr1	40341920	A	AC
chr1	40342355	A	AT
chr1	40342665	GT	G
chr1	40342764	T	TG
chr1	40343102	CA	C
chr1	40343517	AG	A
chr1	40343593	C	CT
chr1	40343662	AG	A
chr1	40344072	C	CA
chr1	40344108	TG	T
chr1	40344774	A	AT
chr1	40344857	A	AG
chr1	40345095	T	TG
chr1	40345137	A	AC
chr1	40345173	A	AG
chr1	40346030	G	GT
chr1	40346973	T	TA
chr1	40347124	CT	C
chr1	40347155	A	AG
chr1	40347462	TC	T
chr1	40347472	T	TA
chr1	40347763	CT	C
chr1	40348266	T	TG
chr1	40348495	GC	G
chr1	40348802	T	TG
chr1	40348894	AC	A
chr1	40348910	C	CA
chr1	40349095	C	G
chr1	40349696	A	AT
chr1	40350544	T	TG
chr1	40352220	C	CT
chr1	40702921	G	C
chr1	41868031	G	T
chr1	41882443	G	A
chr1	42791061	C	G
chr1	43170946	AC	A
chr1	43171632	C	CA
chr1	43171688	A	AT
chr1	43171993	A	AG
chr1	43172007	A	AC
chr1	43172174	CA	C
chr1	43172542	AT	A
chr1	43173150	G	GC
chr1	43173230	TA	T
chr1	43173950	AG	A
chr1	43174003	GC	G
chr1	43174133	A	AC
chr1	43174186	G	GGA
chr1	43174211	C	CA
chr1	43174265	G	GC
chr1	43174433	C	CT
chr1	43174578	GC	G
chr1	43174637	G	GA
chr1	43174690	A	T
chr1	43174745	CA	C
chr1	43174876	GC	G
chr1	43174907	T	TA
chr1	43175112	C	CA
chr1	43175135	T	TGA
chr1	43175311	G	A
chr1	43175322	G	GT
chr1	43175372	T	A
chr1	43175384	AG	A
chr1	43175515	GT	G
chr1	43175542	TG	T
chr1	43175611	T	TG
chr1	43175642	C	CA
chr1	43175649	A	AG
chr1	43175746	C	CA
chr1	43176079	AT	A
chr1	43176086	T	A
chr1	43176201	A	AG
chr1	43176202	T	A
chr1	43176240	G	GT
chr1	43176341	GA	G
chr1	43176430	TG	T
chr1	43176503	G	GC
chr1	43176601	GT	G
chr1	43176648	C	CT
chr1	43176885	TA	T
chr1	43176980	T	A
chr1	43176981	G	T
chr1	43177013	CA	C
chr1	43177249	TA	T
chr1	43177260	AG	A
chr1	43177645	TA	T
chr1	43178019	CT	C
chr1	43178155	TTA	T
chr1	43178168	CT	C
chr1	43178368	G	GA
chr1	43178480	T	TA
chr1	43178831	G	GT
chr1	43178867	TA	T
chr1	43178886	AT	A
chr1	43179079	A	AG
chr1	43179105	T	A
chr1	43179124	T	A
chr1	43179385	AT	A
chr1	43179520	C	CT
chr1	43179621	AG	A
chr1	43179730	C	CT
chr1	43179812	A	AT
chr1	43179882	A	AT
chr1	43180016	TC	T
chr1	43180026	TC	T
chr1	43180037	GT	G
chr1	43180100	GA	G
chr1	43180192	TG	T
chr1	43180472	C	CT
chr1	43180628	GC	G
chr1	43180708	C	CA
chr1	43180858	T	TC
chr1	43181031	C	CG
chr1	43181415	T	TG
chr1	43181805	T	TG
chr1	43182158	C	CT
chr1	43182252	C	CA
chr1	43183246	CA	C
chr1	43183365	T	TC
chr1	43184118	T	TG
chr1	43184897	TG	T
chr1	43185253	A	AC
chr1	43186534	T	TA
chr1	43187141	T	TA
chr1	43188727	G	GA
chr1	43190772	GC	G
chr1	43191562	G	GT
chr1	43195261	A	AC
chr1	43195341	T	TA
chr1	43196206	A	AT
chr1	43196210	TG	T
chr1	43196375	A	T
chr1	43715574	T	G
chr1	43909834	GC	G
chr1	43909961	A	AC
chr1	43910273	G	GT
chr1	43910708	CT	C
chr1	43910906	CA	C
chr1	43911120	A	AG
chr1	43911585	T	TC
chr1	43911725	T	TG
chr1	43911773	GT	G
chr1	43913255	AG	A
chr1	43913446	A	AG
chr1	43913662	C	CG
chr1	43913669	T	TG
chr1	43913869	AC	A
chr1	43913891	T	TC
chr1	43914120	TG	T
chr1	43914157	G	T
chr1	43914303	GT	G
chr1	43914479	A	AT
chr1	43914507	A	T
chr1	43914527	T	TTA
chr1	43914622	T	TG
chr1	43918900	G	GA
chr1	44153319	A	AT
chr1	45069449	G	A
chr1	45074483	A	T
chr1	46559539	TC	T
chr1	46559554	A	AC
chr1	47423571	GC	G
chr1	47731828	T	A
chr1	47733189	G	C
chr1	47733198	G	C
chr1	47733223	T	G
chr1	47733342	G	A
chr1	47733378	C	A
chr1	47735577	C	T
chr1	47735598	A	C
chr1	47735646	G	A
chr1	47787772	GT	G
chr1	47787783	T	A
chr1	47787793	CT	C
chr1	47787881	CG	C
chr1	47787933	A	AT
chr1	47788358	GGT	G
chr1	47788419	AT	A
chr1	47788435	G	GT
chr1	47788538	T	TA
chr1	47788624	TA	T
chr1	47788690	AT	A
chr1	47788800	TC	T
chr1	47788833	CA	C
chr1	47788871	T	C
chr1	47788894	TA	T
chr1	47788924	TG	T
chr1	47788953	TC	T
chr1	47788972	T	TG
chr1	47789190	T	G
chr1	47789224	AAT	A
chr1	47789233	AT	A
chr1	47789247	TA	T
chr1	47789289	TC	T
chr1	47789669	GC	G
chr1	47789693	G	GA
chr1	47789824	AC	A
chr1	47789912	TC	T
chr1	47789943	GT	G
chr1	47789981	G	T
chr1	47789983	TA	T
chr1	47791267	C	T
chr1	47791268	T	C
chr1	47791296	GC	G
chr1	47791354	AT	A
chr1	47791379	AT	A
chr1	47791538	T	TG
chr1	47792278	T	A
chr1	47802703	G	C
chr1	47822800	C	T
chr1	49717220	C	G
chr1	49749986	T	C
chr1	50410100	A	G
chr1	52238619	T	G
chr1	52255557	G	C
chr1	52275520	T	A
chr1	52354359	T	G
chr1	52594642	G	A
chr1	53217776	G	T
chr1	53230330	T	C
chr1	53232188	G	C
chr1	53232851	G	A
chr1	53235184	A	C
chr1	53235722	A	C
chr1	53236259	C	A
chr1	53237948	G	A
chr1	53238283	T	A
chr1	53238656	G	T
chr1	53239922	A	G
chr1	53240902	T	C
chr1	53241393	A	C
chr1	53241892	T	G
chr1	53242194	G	A
chr1	53243050	C	T
chr1	53243792	T	A
chr1	53244588	G	C
chr1	53244721	G	C
chr1	53253086	A	G
chr1	53254696	C	T
chr1	53256376	G	C
chr1	53257253	A	C
chr1	53257492	C	G
chr1	53257525	A	G
chr1	53257865	C	A
chr1	53257879	T	G
chr1	53260447	C	A
chr1	53260909	T	C
chr1	53263360	A	C
chr1	53263520	G	T
chr1	53263973	G	A
chr1	53264105	T	A
chr1	53264588	C	A
chr1	53264777	C	G
chr1	53264825	C	T
chr1	53264991	T	A
chr1	53265170	G	C
chr1	53265202	C	A
chr1	53302585	TA	T
chr1	53304634	C	T
chr1	53313129	T	C
chr1	53314212	G	A
chr1	53315836	A	T
chr1	53316142	G	T
chr1	53320260	G	A
chr1	53320681	T	A
chr1	53321483	T	A
chr1	53324586	G	T
chr1	53324970	A	G
chr1	53327260	C	T
chr1	53328767	C	A
chr1	53329134	T	C
chr1	53337008	CT	C
chr1	53338603	A	C
chr1	53338679	T	C
chr1	53338867	A	C
chr1	53340901	A	C
chr1	53341613	C	T
chr1	53341733	GT	G
chr1	53343132	T	C
chr1	53346582	G	A
chr1	53350265	G	C
chr1	53352021	A	G
chr1	53352968	A	C
chr1	53354310	T	C
chr1	53356123	C	T
chr1	53499776	A	G
chr1	53500658	T	C
chr1	53514716	C	A
chr1	53570105	G	A
chr1	54088678	A	G
chr1	54088694	G	A
chr1	54096127	A	T
chr1	54096155	T	G
chr1	54120226	G	A
chr1	54120254	T	C
chr1	54120255	G	A
chr1	54166185	C	T
chr1	54168016	AC	A
chr1	54168082	C	A
chr1	54168096	T	A
chr1	54169611	G	C
chr1	54676856	T	G
chr1	54945060	C	G
chr1	54945085	A	G
chr1	54945223	G	C
chr1	54945305	G	A
chr1	55015241	T	C
chr1	55016358	T	C
chr1	55017350	T	G
chr1	55018060	T	C
chr1	55018142	A	AC
chr1	55018771	C	A
chr1	55019054	A	G
chr1	55019175	C	G
chr1	55019217	C	T
chr1	55019839	A	C
chr1	55020251	G	T
chr1	55020275	A	G
chr1	55020531	G	A
chr1	55020992	T	C
chr1	55058919	T	A
chr1	55060185	T	A
chr1	55064715	C	T
chr1	55154669	A	G
chr1	56527249	A	G
chr1	56546859	A	T
chr1	56561464	CA	C
chr1	56562278	T	TG
chr1	56562286	TG	T
chr1	56568412	AG	A
chr1	56568444	GA	G
chr1	56568581	C	CG
chr1	56568693	AT	A
chr1	56576049	G	T
chr1	56576123	GT	G
chr1	56576154	TA	T
chr1	56576284	A	AT
chr1	56576294	A	AT
chr1	56576295	A	C
chr1	56576423	GC	G
chr1	56578376	G	GC
chr1	56578472	TA	T
chr1	56578521	TA	T
chr1	56578533	T	C
chr1	56578704	T	G
chr1	56578719	TA	T
chr1	56578743	C	CT
chr1	56578912	TC	T
chr1	56578952	A	AG
chr1	56579049	GA	G
chr1	56579059	A	AT
chr1	56579114	C	CT
chr1	56579396	TG	T
chr1	56579563	AT	A
chr1	56579606	TC	T
chr1	56579625	TG	T
chr1	56579682	T	G
chr1	56579683	C	T
chr1	56579684	T	G
chr1	56579695	CT	C
chr1	56579707	AT	A
chr1	56579722	C	CAA
chr1	56579729	T	G
chr1	56579875	A	AG
chr1	56579921	AT	A
chr1	56580058	A	AT
chr1	56580090	A	T
chr1	56580103	GA	G
chr1	56581009	C	CT
chr1	56581259	TC	T
chr1	56582028	A	C
chr1	56582174	A	AG
chr1	56582474	T	A
chr1	56582704	TG	T
chr1	56582826	G	GC
chr1	56582932	A	AG
chr1	56582970	GT	G
chr1	56583270	C	CA
chr1	56583458	T	TA
chr1	56583557	TG	T
chr1	56583590	CG	C
chr1	56583782	A	AT
chr1	56583798	A	AT
chr1	56584090	T	G
chr1	56584479	T	TG
chr1	56584498	A	T
chr1	56584569	TA	T
chr1	56584581	C	CG
chr1	56584597	T	TA
chr1	56585216	A	AC
chr1	56585229	A	AG
chr1	56585331	T	TG
chr1	56586023	GA	G
chr1	56586227	GT	G
chr1	56586321	G	GA
chr1	56586470	TA	T
chr1	56586586	TC	T
chr1	56586901	GA	G
chr1	56587845	GC	G
chr1	56587909	T	TG
chr1	56588097	A	AT
chr1	56589519	GA	G
chr1	56590078	C	CT
chr1	56591025	CA	C
chr1	56592634	G	GA
chr1	56595207	TG	T
chr1	56597832	GT	G
chr1	56605827	GA	G
chr1	57065728	A	AC
chr1	57065824	GA	G
chr1	57066387	A	T
chr1	57067584	G	GT
chr1	57067588	GA	G
chr1	57067663	AT	A
chr1	57067699	CA	C
chr1	57067821	GT	G
chr1	57067903	AT	A
chr1	57068092	TG	T
chr1	57068414	G	GA
chr1	57068439	TG	T
chr1	57068718	GA	G
chr1	57068865	A	T
chr1	57068956	C	CT
chr1	57068971	AG	A
chr1	57068974	T	G
chr1	57068977	T	TA
chr1	57068993	A	T
chr1	57068994	AT	A
chr1	57068998	T	A
chr1	57069008	G	T
chr1	57069018	T	A
chr1	57069073	T	A
chr1	57069087	T	TG
chr1	57069090	C	CT
chr1	57069153	C	CT
chr1	57069170	A	AG
chr1	57069253	A	T
chr1	57069303	G	GT
chr1	57069306	A	AT
chr1	57069391	GA	G
chr1	57069648	TA	T
chr1	57069689	A	AT
chr1	57069822	T	TA
chr1	57069957	AG	A
chr1	57070012	T	TA
chr1	57070068	CA	C
chr1	57070079	CA	C
chr1	57070141	CT	C
chr1	57070212	TG	T
chr1	57073845	AC	A
chr1	57073868	CG	C
chr1	57073900	C	CG
chr1	57073980	TG	T
chr1	57074045	TC	T
chr1	57074289	A	T
chr1	57074357	A	AT
chr1	57074400	A	AT
chr1	57074531	A	AT
chr1	57074941	A	T
chr1	57075154	GT	G
chr1	57075218	A	T
chr1	57075278	TC	T
chr1	57075516	GT	G
chr1	57075559	A	AC
chr1	57075561	A	T
chr1	57075570	G	GC
chr1	57075645	AT	A
chr1	57075727	AT	A
chr1	57075745	A	T
chr1	57075925	T	TC
chr1	57076519	C	A
chr1	57076526	C	G
chr1	57076589	A	AG
chr1	57076752	T	G
chr1	57076790	A	T
chr1	57076991	AT	A
chr1	57077084	A	AT
chr1	57077132	G	GA
chr1	57077151	AG	A
chr1	57077157	G	A
chr1	57077170	A	AT
chr1	57077184	A	AT
chr1	57077214	CT	C
chr1	57077285	CT	C
chr1	57077322	TA	T
chr1	57077324	G	T
chr1	57077327	GT	G
chr1	57077335	A	AG
chr1	57077342	A	T
chr1	57077356	A	C
chr1	57077367	TC	T
chr1	57077377	C	CT
chr1	57077463	T	TA
chr1	57077479	A	T
chr1	57077527	C	CT
chr1	57077632	T	A
chr1	57077633	A	T
chr1	57077652	AT	A
chr1	57077668	A	C
chr1	57077897	T	C
chr1	57077956	TG	T
chr1	57078393	T	A
chr1	57078498	T	TA
chr1	57078552	CA	C
chr1	57078580	A	C
chr1	57078597	AG	A
chr1	57078604	T	TC
chr1	57078606	A	T
chr1	57078631	T	TG
chr1	57078685	G	GA
chr1	57078719	AG	A
chr1	57078731	A	T
chr1	57078747	GT	G
chr1	57078792	TG	T
chr1	57078797	A	T
chr1	57078863	TA	T
chr1	57078966	T	TG
chr1	57078983	C	CT
chr1	57079011	TA	T
chr1	57079110	GA	G
chr1	57079698	TC	T
chr1	57079757	TG	T
chr1	57079764	CA	C
chr1	57079830	CT	C
chr1	57079979	G	GT
chr1	57080024	T	A
chr1	57080049	A	AG
chr1	57080212	AG	A
chr1	57080355	G	GT
chr1	57080429	TG	T
chr1	57080570	T	G
chr1	57080622	G	GC
chr1	57080877	G	GA
chr1	57080900	TC	T
chr1	57081062	T	A
chr1	57081116	AT	A
chr1	57081178	GA	G
chr1	57081195	T	TA
chr1	57081224	ATCG	A
chr1	57081228	T	C
chr1	57081307	CT	C
chr1	57081322	C	CA
chr1	57081432	T	TA
chr1	57081509	A	T
chr1	57081573	A	T
chr1	57081587	T	TA
chr1	57081695	A	AC
chr1	57081728	G	T
chr1	57081752	TA	T
chr1	57081807	AG	A
chr1	57081846	A	AT
chr1	57081868	TG	T
chr1	57081874	T	A
chr1	57081926	TA	T
chr1	57081936	G	GA
chr1	57081973	AT	A
chr1	57081982	A	T
chr1	57082031	CT	C
chr1	57082052	AC	A
chr1	57082056	AG	A
chr1	57082116	A	T
chr1	57082117	C	A
chr1	57082247	A	C
chr1	57082282	CA	C
chr1	57082396	T	A
chr1	57082459	A	T
chr1	57082666	A	AT
chr1	57082730	A	T
chr1	57082780	GT	G
chr1	57082804	GC	G
chr1	57082859	A	C
chr1	57082918	AT	A
chr1	57083047	GAC	G
chr1	57083103	C	CT
chr1	57083135	T	TG
chr1	57083140	C	CT
chr1	57083165	A	AT
chr1	57083177	C	A
chr1	57083201	C	CT
chr1	57083222	GA	G
chr1	57083253	T	TC
chr1	57083270	T	G
chr1	57083319	T	TA
chr1	57083336	C	CA
chr1	57083370	CT	C
chr1	57083382	A	T
chr1	57083454	T	TC
chr1	57083462	CCT	C
chr1	57083467	A	AT
chr1	57083556	A	T
chr1	57083590	T	TA
chr1	57083598	CT	C
chr1	57083645	T	A
chr1	57083719	G	GA
chr1	57083765	TG	T
chr1	57083836	A	C
chr1	57083858	GA	G
chr1	57083962	A	C
chr1	57083964	T	A
chr1	57084031	T	A
chr1	57084071	TA	T
chr1	57084089	AT	A
chr1	57084145	A	AT
chr1	57084263	T	TG
chr1	57084292	AT	A
chr1	57084337	C	A
chr1	57084434	T	TG
chr1	57084491	AC	A
chr1	57084574	T	TC
chr1	57084646	C	CA
chr1	57084694	G	GT
chr1	57084708	TA	T
chr1	57084722	GA	G
chr1	57084801	T	TC
chr1	57084909	AT	A
chr1	57084937	GT	G
chr1	57084969	A	AT
chr1	57084973	T	TC
chr1	57084977	T	TA
chr1	57084990	T	A
chr1	57085003	C	CA
chr1	57085011	T	TA
chr1	57085057	C	CA
chr1	57085123	A	T
chr1	57085189	T	A
chr1	57085246	A	AT
chr1	57085254	G	GA
chr1	57085325	A	T
chr1	57085355	G	GT
chr1	57085374	CT	C
chr1	57085455	TA	T
chr1	57085488	T	TA
chr1	57085502	A	T
chr1	57085505	G	T
chr1	57085506	A	G
chr1	57085507	C	A
chr1	57085583	C	A
chr1	57085609	AT	A
chr1	57085627	C	A
chr1	57085655	TG	T
chr1	57085703	GA	G
chr1	57085724	TC	T
chr1	57085747	A	AT
chr1	57085778	AG	A
chr1	57085843	C	CA
chr1	57085924	TC	T
chr1	57085934	T	A
chr1	57085981	A	T
chr1	57086078	AC	A
chr1	57086124	A	T
chr1	57086146	A	T
chr1	57086228	GT	G
chr1	57086260	GA	G
chr1	57086285	CA	C
chr1	57086384	A	C
chr1	57086446	T	A
chr1	57086471	GT	G
chr1	57086571	T	C
chr1	57086572	C	T
chr1	57086576	T	G
chr1	57086611	T	A
chr1	57086621	C	T
chr1	57086630	TC	T
chr1	57086669	TC	T
chr1	57086718	C	CA
chr1	57086759	C	T
chr1	57086780	GC	G
chr1	57086872	GC	G
chr1	57086884	A	T
chr1	57086918	AG	A
chr1	57086954	A	C
chr1	57087014	T	A
chr1	57087039	C	CT
chr1	57087055	GA	G
chr1	57087071	G	GT
chr1	57087083	T	TAA
chr1	57087097	TG	T
chr1	57087296	A	AG
chr1	57087301	A	T
chr1	57087302	T	G
chr1	57087484	T	A
chr1	57087493	A	AC
chr1	57087606	T	TG
chr1	57087661	T	TA
chr1	57087814	T	A
chr1	57087963	AT	A
chr1	57087973	C	CT
chr1	57088030	T	A
chr1	57088071	T	TC
chr1	57088158	AG	A
chr1	57088228	T	A
chr1	57088273	G	T
chr1	57088279	T	TA
chr1	57088302	T	A
chr1	57088308	CT	C
chr1	57088383	T	TA
chr1	57088463	T	TA
chr1	57088545	GC	G
chr1	57088556	T	A
chr1	57088557	A	T
chr1	57088558	T	A
chr1	57088574	T	TA
chr1	57088642	G	GT
chr1	57088667	A	T
chr1	57088686	TA	T
chr1	57088748	A	AC
chr1	57088756	GAA	G
chr1	57088775	GC	G
chr1	57088781	A	AC
chr1	57088784	AG	A
chr1	57088799	G	GA
chr1	57088828	A	T
chr1	57088866	CA	C
chr1	57088948	C	CA
chr1	57089052	T	A
chr1	57089102	A	C
chr1	57089106	C	CA
chr1	57089128	G	A
chr1	57089201	G	GA
chr1	57089288	TG	T
chr1	57089366	GA	G
chr1	57089382	TA	T
chr1	57089389	A	AG
chr1	57089402	GC	G
chr1	57089414	T	A
chr1	57089424	T	TC
chr1	57089509	GA	G
chr1	57089523	T	TC
chr1	57089550	T	TA
chr1	57089607	AT	A
chr1	57089713	C	CG
chr1	57089758	T	A
chr1	57089792	A	G
chr1	57089793	C	A
chr1	57089809	T	TA
chr1	57089820	G	GA
chr1	57089901	AT	A
chr1	57089908	TC	T
chr1	57089914	T	A
chr1	57089964	A	AG
chr1	57090055	GT	G
chr1	57090064	T	A
chr1	57090079	GA	G
chr1	57090101	AG	A
chr1	57090184	T	A
chr1	57090203	AC	A
chr1	57090236	C	CT
chr1	57090400	T	A
chr1	57090402	T	G
chr1	57090431	C	CA
chr1	57090458	T	TA
chr1	57090469	G	GA
chr1	57090514	A	AT
chr1	57090565	CA	C
chr1	57090605	AC	A
chr1	57090620	T	A
chr1	57090654	T	A
chr1	57090658	TC	T
chr1	57090693	G	GA
chr1	57090741	G	GA
chr1	57090790	A	AC
chr1	57090830	T	A
chr1	57090838	G	T
chr1	57090842	T	A
chr1	57090852	T	A
chr1	57090880	CA	C
chr1	57090947	AG	A
chr1	57090988	G	GA
chr1	57091022	T	TCA
chr1	57091036	A	AC
chr1	57091072	GA	G
chr1	57091124	A	T
chr1	57091125	GT	G
chr1	57091135	T	A
chr1	57091242	G	A
chr1	57091265	TC	T
chr1	57091299	AT	A
chr1	57091318	T	TA
chr1	57091340	C	CT
chr1	57091358	A	AC
chr1	57091390	AT	A
chr1	57091400	T	A
chr1	57091413	G	GT
chr1	57091960	CCT	C
chr1	57091997	G	GT
chr1	57092114	T	TC
chr1	57092169	T	A
chr1	57092212	T	A
chr1	57092213	G	GT
chr1	57092245	T	G
chr1	57092346	G	GT
chr1	57092378	GT	G
chr1	57092558	AT	A
chr1	57092600	AC	A
chr1	57092713	G	GC
chr1	57092731	CT	C
chr1	57092743	T	A
chr1	57092798	C	CA
chr1	57092940	AT	A
chr1	57092987	G	GA
chr1	57093001	CA	C
chr1	57093080	T	TA
chr1	57093132	T	TA
chr1	57093271	AG	A
chr1	57093323	GT	G
chr1	57093420	A	AC
chr1	57093950	G	GT
chr1	57093983	G	T
chr1	57094071	A	AG
chr1	57094239	C	CA
chr1	57094291	AT	A
chr1	57094303	AG	A
chr1	57094372	A	T
chr1	57094496	A	AT
chr1	57094692	AC	A
chr1	57095251	T	TC
chr1	57095319	T	TA
chr1	57095521	A	AG
chr1	57095740	GT	G
chr1	57095854	T	TA
chr1	57095902	T	A
chr1	57096093	A	AG
chr1	57096141	T	TA
chr1	57096795	TA	T
chr1	57096927	C	T
chr1	57097117	G	GT
chr1	57097334	A	AC
chr1	57097738	AG	A
chr1	57098504	C	CT
chr1	57100403	T	TG
chr1	57101988	GT	G
chr1	57103062	A	AT
chr1	57103853	T	TA
chr1	57104603	TC	T
chr1	57104890	A	AT
chr1	57104931	CA	C
chr1	57109466	T	G
chr1	57110969	GA	G
chr1	57449572	C	CT
chr1	57449628	CT	C
chr1	57449637	GT	G
chr1	57449668	AC	A
chr1	57449709	T	A
chr1	57449904	AC	A
chr1	57449979	A	AT
chr1	57450022	C	G
chr1	57450040	A	T
chr1	57450050	ATTT	A
chr1	57450288	GA	G
chr1	57450307	GT	G
chr1	57450546	AC	A
chr1	57451511	TA	T
chr1	57451549	GT	G
chr1	57451584	GA	G
chr1	57451590	G	GA
chr1	57451914	TC	T
chr1	57451920	A	AT
chr1	57454737	T	TA
chr1	57454941	TTA	T
chr1	57455024	GT	G
chr1	57455065	ATT	A
chr1	57455152	C	CT
chr1	57455154	A	G
chr1	57455176	T	TC
chr1	57455305	CT	C
chr1	57455356	A	AT
chr1	57455409	T	A
chr1	57456237	AT	A
chr1	57456263	T	TA
chr1	57456300	C	T
chr1	57456301	A	C
chr1	57456335	TG	T
chr1	57456341	A	C
chr1	57456409	C	A
chr1	57456686	A	T
chr1	57456688	T	TA
chr1	57456735	TA	T
chr1	57456819	A	C
chr1	57456911	C	A
chr1	57456927	CA	C
chr1	57456932	T	A
chr1	57456948	T	TA
chr1	57457034	C	A
chr1	57457043	TC	T
chr1	57457054	GT	G
chr1	57457086	T	TG
chr1	57457119	T	A
chr1	57457154	TC	T
chr1	57457165	GC	G
chr1	57457355	TC	T
chr1	57457372	G	GT
chr1	57457520	TG	T
chr1	57457631	A	AG
chr1	57458015	AG	A
chr1	57458165	TC	T
chr1	57458226	T	TG
chr1	57458234	G	GT
chr1	57462559	AT	A
chr1	57462647	A	AT
chr1	57462736	T	TC
chr1	57462839	TC	T
chr1	57462855	GC	G
chr1	57463275	TC	T
chr1	57463435	G	GA
chr1	57463518	AG	A
chr1	57463594	AT	A
chr1	57463649	C	CT
chr1	57463723	AG	A
chr1	57463935	A	AT
chr1	57463989	A	AG
chr1	57464216	A	AT
chr1	57464657	G	GT
chr1	57465296	T	TG
chr1	57465353	CA	C
chr1	57465459	T	TC
chr1	57465468	A	C
chr1	57466189	C	CT
chr1	57467068	T	TG
chr1	57467088	G	GT
chr1	57467171	A	T
chr1	57467249	CT	C
chr1	57467383	A	AT
chr1	57467544	AT	A
chr1	57467724	G	T
chr1	57468416	C	CT
chr1	57468460	AG	A
chr1	57468583	GA	G
chr1	57471094	C	CA
chr1	57471721	TC	T
chr1	57482895	T	TG
chr1	57528316	A	G
chr1	59190046	T	A
chr1	59194876	T	TA
chr1	59195032	GA	G
chr1	59198789	CA	C
chr1	59198796	T	A
chr1	59198843	G	GT
chr1	59199010	A	AG
chr1	59199042	CT	C
chr1	59199168	C	CT
chr1	59199216	C	A
chr1	59199217	A	C
chr1	59199338	CA	C
chr1	59199465	A	AT
chr1	59199715	AC	A
chr1	59199780	T	TC
chr1	59199786	T	TA
chr1	59199814	T	TA
chr1	59199903	A	AT
chr1	59200056	A	T
chr1	59200105	CA	C
chr1	59200203	T	TA
chr1	59200287	G	T
chr1	59200373	C	A
chr1	59200386	AC	A
chr1	59200429	GA	G
chr1	59200543	G	GA
chr1	59200808	C	CA
chr1	59200839	A	AC
chr1	59200991	T	TA
chr1	59201109	T	TA
chr1	59201181	GC	G
chr1	59201456	AC	A
chr1	59201616	C	CT
chr1	59201672	T	TG
chr1	59201704	GC	G
chr1	59201778	C	CA
chr1	59201812	AG	A
chr1	59201839	T	TA
chr1	59201880	C	A
chr1	59201921	AC	A
chr1	59202128	C	CA
chr1	59202166	GC	G
chr1	59202214	TG	T
chr1	59202226	T	A
chr1	59202271	GA	G
chr1	59202279	T	A
chr1	59202321	CT	C
chr1	59202380	A	AT
chr1	59202428	C	CA
chr1	59202495	TC	T
chr1	59202521	G	T
chr1	59202760	CA	C
chr1	59202890	GA	G
chr1	59202925	TA	T
chr1	59203019	A	C
chr1	59203067	G	A
chr1	59203068	A	G
chr1	59203092	T	G
chr1	59203182	AT	A
chr1	59203193	TC	T
chr1	59203262	T	TA
chr1	59203343	C	A
chr1	59203367	TC	T
chr1	59203453	CT	C
chr1	59203479	T	C
chr1	59203480	C	T
chr1	59203481	T	C
chr1	59203524	C	CA
chr1	59203534	GA	G
chr1	59203570	TG	T
chr1	59203606	TA	T
chr1	59203672	T	TA
chr1	59203788	AC	A
chr1	59204298	GC	G
chr1	59208695	G	GA
chr1	59208874	AT	A
chr1	59209318	G	GA
chr1	59209451	G	GA
chr1	59209548	T	TA
chr1	59210165	GC	G
chr1	59210462	T	TG
chr1	59210584	TG	T
chr1	59210605	C	CT
chr1	59210759	AG	A
chr1	59211101	T	TA
chr1	59211266	T	TC
chr1	59211346	CA	C
chr1	59211388	AT	A
chr1	59211764	CA	C
chr1	59211820	TC	T
chr1	59211829	CA	C
chr1	59212045	AG	A
chr1	59212061	GT	G
chr1	59212499	AG	A
chr1	59212529	GC	G
chr1	59212555	AG	A
chr1	59212592	GC	G
chr1	59212699	T	TG
chr1	59212773	GA	G
chr1	59212847	G	GA
chr1	59213475	AC	A
chr1	59213782	T	TG
chr1	59213833	AT	A
chr1	59213894	A	T
chr1	59213907	T	TA
chr1	59213933	T	A
chr1	59213995	T	TG
chr1	59214010	GT	G
chr1	59214089	A	AG
chr1	59214098	G	GA
chr1	59214393	T	TG
chr1	59214430	C	CA
chr1	59214453	G	GA
chr1	59214477	GA	G
chr1	59214566	G	A
chr1	59214567	A	G
chr1	59214604	G	GT
chr1	59214710	G	GC
chr1	59214719	GC	G
chr1	59214766	AT	A
chr1	59214868	GC	G
chr1	59214893	AT	A
chr1	59215234	GC	G
chr1	59215258	CA	C
chr1	59215287	G	GA
chr1	59215351	TC	T
chr1	59215488	A	AT
chr1	59215536	G	GA
chr1	59215559	TG	T
chr1	59215661	GA	G
chr1	59215871	G	GT
chr1	59215918	T	TA
chr1	59216249	A	T
chr1	59216297	C	CT
chr1	59216358	CA	C
chr1	59216396	C	CA
chr1	59216408	T	A
chr1	59216461	A	AT
chr1	59216501	A	AT
chr1	59216571	A	AT
chr1	59216692	A	T
chr1	59216711	TA	T
chr1	59216785	T	TA
chr1	59216803	A	AT
chr1	59216870	G	A
chr1	59217018	T	TA
chr1	59217050	A	T
chr1	59217076	GA	G
chr1	59217294	TC	T
chr1	59217315	TA	T
chr1	59218494	A	AT
chr1	59218499	G	GT
chr1	59218514	CT	C
chr1	59218639	A	AT
chr1	59218725	AT	A
chr1	59218743	A	AT
chr1	59218785	A	AT
chr1	59218837	T	TC
chr1	59218901	G	T
chr1	59218902	T	G
chr1	59219094	TC	T
chr1	59219169	T	TC
chr1	59219190	T	A
chr1	59219256	GC	G
chr1	59219297	GT	G
chr1	59219734	CA	C
chr1	59219763	AT	A
chr1	59219852	GA	G
chr1	59219860	A	AT
chr1	59219864	TA	T
chr1	60894506	AG	A
chr1	60903887	G	GT
chr1	60903888	A	T
chr1	60904885	G	A
chr1	60906614	TA	T
chr1	60907071	T	A
chr1	60907072	A	T
chr1	60907096	C	CT
chr1	60907312	TG	T
chr1	60909353	T	TG
chr1	60909359	GA	G
chr1	60910685	T	TG
chr1	60911360	T	TG
chr1	60911554	C	CA
chr1	60911570	A	AG
chr1	60911674	G	GA
chr1	60911728	C	CA
chr1	60912066	A	T
chr1	60912090	T	TC
chr1	60912113	G	GC
chr1	60912494	T	A
chr1	60913118	A	T
chr1	60913121	TA	T
chr1	60913327	GC	G
chr1	60913524	C	CT
chr1	60913539	A	C
chr1	60913556	G	GC
chr1	60913574	G	GT
chr1	60913717	A	AT
chr1	60913851	AG	A
chr1	60914111	CA	C
chr1	60914150	GT	G
chr1	60914536	TC	T
chr1	60914566	T	A
chr1	60914586	T	G
chr1	60914675	T	G
chr1	60914732	A	AT
chr1	60914738	T	A
chr1	60914850	CA	C
chr1	60914929	GT	G
chr1	60914972	GC	G
chr1	60915065	TG	T
chr1	60915236	GTT	G
chr1	60915300	A	G
chr1	60915326	TG	T
chr1	60915371	T	TA
chr1	60915395	GA	G
chr1	60915423	CA	C
chr1	60915458	AG	A
chr1	60915486	AT	A
chr1	60915494	A	C
chr1	60915495	G	T
chr1	60915510	GT	G
chr1	60915537	G	GC
chr1	60915571	TG	T
chr1	60915656	C	CA
chr1	60915684	T	TC
chr1	60915740	T	TA
chr1	60915751	TG	T
chr1	60915788	GTAT	G
chr1	60915809	TG	T
chr1	60915829	A	T
chr1	60915867	AG	A
chr1	60915894	A	T
chr1	60915937	TA	T
chr1	60916011	AG	A
chr1	60916047	CA	C
chr1	60916059	AC	A
chr1	60916082	A	AT
chr1	60916090	G	T
chr1	60916275	G	T
chr1	60916387	GA	G
chr1	60916436	AC	A
chr1	60916485	A	T
chr1	60916543	CA	C
chr1	60916556	TG	T
chr1	60916580	T	A
chr1	60916616	AG	A
chr1	60916848	TG	T
chr1	60916876	GA	G
chr1	60916886	A	AG
chr1	60916909	AT	A
chr1	60916919	CT	C
chr1	60916922	TA	T
chr1	60916963	CT	C
chr1	60917010	AG	A
chr1	60917037	T	A
chr1	60917079	T	A
chr1	60917091	TA	T
chr1	60917108	A	AG
chr1	60917220	AT	A
chr1	60917250	A	AT
chr1	60917272	T	TG
chr1	60917291	GC	G
chr1	60917315	A	C
chr1	60917332	GA	G
chr1	60917645	T	TG
chr1	60917696	T	A
chr1	60917705	G	GT
chr1	60917853	G	GT
chr1	60917890	CT	C
chr1	60917910	G	GA
chr1	60918283	TG	T
chr1	60918427	TG	T
chr1	60918440	AT	A
chr1	60918507	A	AT
chr1	60918513	TG	T
chr1	60918638	CA	C
chr1	60918838	CT	C
chr1	60918937	TG	T
chr1	60919222	G	GA
chr1	60919295	TA	T
chr1	60919326	A	T
chr1	60919335	C	CT
chr1	60919506	GA	G
chr1	60919747	G	GT
chr1	60920062	TG	T
chr1	60920404	TG	T
chr1	60920437	CG	C
chr1	60920507	GA	G
chr1	60920730	GT	G
chr1	60920752	A	AT
chr1	60920920	CG	C
chr1	60920972	T	TG
chr1	60921153	G	GA
chr1	60921170	T	TC
chr1	60921216	AC	A
chr1	60921307	G	GC
chr1	60921611	A	AG
chr1	60921798	A	AG
chr1	60921875	GC	G
chr1	60921960	GA	G
chr1	60921998	TC	T
chr1	60922125	AG	A
chr1	60922188	GA	G
chr1	60922336	TG	T
chr1	60922472	GC	G
chr1	60922500	CT	C
chr1	60922516	G	T
chr1	60922621	TA	T
chr1	60922642	CA	C
chr1	60923426	AG	A
chr1	60924497	TG	T
chr1	60924730	GT	G
chr1	60925006	AT	A
chr1	60925676	AG	A
chr1	60925719	G	GT
chr1	60925733	GT	G
chr1	60925753	AC	A
chr1	60926226	T	TA
chr1	60927958	T	TC
chr1	60932005	GT	G
chr1	61491127	A	AT
chr1	61495753	C	A
chr1	61496108	AT	A
chr1	61496167	GT	G
chr1	61496235	CA	C
chr1	61496397	GT	G
chr1	61496477	CT	C
chr1	61496584	T	TC
chr1	61496654	A	AC
chr1	61497258	A	AC
chr1	61497330	T	TA
chr1	61497452	A	AG
chr1	61497564	CT	C
chr1	61497718	GT	G
chr1	61498476	T	TA
chr1	61498540	CA	C
chr1	61498621	AC	A
chr1	61498647	TG	T
chr1	61498735	TC	T
chr1	61498790	TG	T
chr1	61498864	AT	A
chr1	61499091	T	TA
chr1	61499232	CT	C
chr1	61499312	G	T
chr1	61499458	GC	G
chr1	61499506	GC	G
chr1	61499634	T	TC
chr1	61499687	TA	T
chr1	61499771	T	TG
chr1	61499882	T	TG
chr1	61499920	A	T
chr1	61499997	A	AAG
chr1	61499998	G	A
chr1	61500083	G	GA
chr1	61500144	A	AT
chr1	61500161	CA	C
chr1	61500165	A	T
chr1	61500191	T	G
chr1	61500193	A	AC
chr1	61500223	AG	A
chr1	61500320	AT	A
chr1	61500344	TC	T
chr1	61500371	AC	A
chr1	61500395	A	T
chr1	61500751	AT	A
chr1	61500787	T	A
chr1	61500799	T	G
chr1	61500814	G	GT
chr1	61500870	A	AT
chr1	61500898	C	A
chr1	61500929	A	AT
chr1	61501063	A	AT
chr1	61501089	AG	A
chr1	61501120	AG	A
chr1	61501129	CT	C
chr1	61501284	AG	A
chr1	61501360	A	T
chr1	61501496	GA	G
chr1	61501534	CT	C
chr1	61501618	TA	T
chr1	61501720	AG	A
chr1	61501853	TG	T
chr1	61501907	A	AC
chr1	61501909	G	GA
chr1	61501965	A	AC
chr1	61502073	A	T
chr1	61502691	A	T
chr1	61502712	T	G
chr1	61502747	TTA	T
chr1	61502750	T	G
chr1	61502823	AG	A
chr1	61502847	C	CA
chr1	61502916	C	CA
chr1	61502961	TG	T
chr1	61502979	A	AAG
chr1	61502999	GA	G
chr1	61503070	CA	C
chr1	61503132	T	G
chr1	61503137	G	GC
chr1	61503209	G	GA
chr1	61503247	A	AT
chr1	61503341	AG	A
chr1	61503362	T	TG
chr1	61503368	AC	A
chr1	61512507	A	AG
chr1	61512510	T	G
chr1	61512535	G	T
chr1	61512570	C	CT
chr1	61512587	TA	T
chr1	61512614	GA	G
chr1	61512626	A	C
chr1	61512627	C	A
chr1	61512628	A	G
chr1	61512654	C	CT
chr1	61512702	T	TTG
chr1	61512724	GT	G
chr1	61512882	T	TTA
chr1	61513069	G	GA
chr1	61513114	G	T
chr1	61513115	T	A
chr1	61513142	A	AT
chr1	61513272	T	TA
chr1	61513282	A	C
chr1	61513300	T	A
chr1	61513308	T	TA
chr1	61513369	AGT	A
chr1	61513381	G	GT
chr1	61513433	C	T
chr1	61513572	T	TA
chr1	61513639	A	T
chr1	61513694	TA	T
chr1	61513795	A	AG
chr1	61513961	T	TC
chr1	61514091	T	TC
chr1	61514100	C	A
chr1	61514111	T	TA
chr1	61514140	TG	T
chr1	61514318	CA	C
chr1	61514450	A	AC
chr1	61514473	CA	C
chr1	61514528	G	T
chr1	61514535	A	T
chr1	61514621	AG	A
chr1	61514707	C	CA
chr1	61514889	GT	G
chr1	61514940	T	TA
chr1	61515030	C	CA
chr1	61515138	G	T
chr1	61515175	A	AG
chr1	61515181	AC	A
chr1	61515212	CA	C
chr1	61515235	TG	T
chr1	61515327	A	AT
chr1	61515404	GA	G
chr1	61515431	T	C
chr1	61515432	C	A
chr1	61515441	A	AT
chr1	61515454	C	CA
chr1	61515687	TG	T
chr1	61515696	AT	A
chr1	61515711	A	AC
chr1	61515720	AGAAGAAAAG	A
chr1	61515740	A	AT
chr1	61515815	A	C
chr1	61515816	T	A
chr1	61515826	C	CT
chr1	61515876	T	TG
chr1	61515961	A	T
chr1	61515963	T	A
chr1	61515970	A	T
chr1	61515971	T	A
chr1	61515999	T	TG
chr1	61516024	C	CA
chr1	61516057	A	T
chr1	61516339	C	CA
chr1	61516407	A	AC
chr1	61516414	C	CT
chr1	61516423	TA	T
chr1	61516627	A	T
chr1	61516683	A	AT
chr1	61516691	GC	G
chr1	61516697	A	T
chr1	61516766	A	AT
chr1	61516774	AT	A
chr1	61516892	A	AT
chr1	61517251	TA	T
chr1	61517292	TG	T
chr1	61517349	T	TA
chr1	61517435	T	TA
chr1	61517604	CT	C
chr1	61517718	AC	A
chr1	61517749	A	T
chr1	61517756	T	TA
chr1	61517823	TG	T
chr1	61517926	AG	A
chr1	61517958	G	A
chr1	61518190	A	AG
chr1	61518220	T	A
chr1	61518236	TG	T
chr1	61518303	GTT	G
chr1	61518362	TC	T
chr1	61518424	TA	T
chr1	61518623	T	TC
chr1	61518663	T	TA
chr1	61519702	A	T
chr1	61519850	CT	C
chr1	61519855	A	AC
chr1	61519985	CA	C
chr1	61520129	T	TA
chr1	61520400	GC	G
chr1	61520413	A	AG
chr1	61520455	AG	A
chr1	61520506	T	A
chr1	61520518	AG	A
chr1	61520536	TGG	T
chr1	61520557	A	AG
chr1	61520606	AG	A
chr1	61520711	G	GT
chr1	61520764	TC	T
chr1	61521006	C	CA
chr1	61521189	G	T
chr1	61521218	T	TG
chr1	61521351	A	AG
chr1	61521438	A	AT
chr1	61521450	TG	T
chr1	61521955	A	AT
chr1	61522028	T	TC
chr1	61522191	CT	C
chr1	61522215	T	TA
chr1	61522252	GT	G
chr1	61522527	AG	A
chr1	61522899	C	CA
chr1	61522921	T	TA
chr1	61522983	T	A
chr1	61523134	T	TG
chr1	61523431	G	T
chr1	61523624	G	T
chr1	61523642	C	CT
chr1	61524190	A	AG
chr1	61524346	CT	C
chr1	61524730	A	T
chr1	61524738	GT	G
chr1	61524771	T	TC
chr1	61524805	TG	T
chr1	61525031	TA	T
chr1	61525112	C	CA
chr1	61525157	C	A
chr1	61525176	A	T
chr1	61525179	AC	A
chr1	61525320	A	AT
chr1	61525334	TG	T
chr1	61525450	G	GT
chr1	61525544	AT	A
chr1	61525588	GT	G
chr1	61525614	CT	C
chr1	61525624	G	GC
chr1	61525654	G	T
chr1	61525727	T	A
chr1	61526270	GA	G
chr1	61526342	G	GT
chr1	61526385	A	AT
chr1	61526494	T	TC
chr1	61526607	T	TC
chr1	61526703	A	AT
chr1	61526786	T	TC
chr1	61526874	TA	T
chr1	61527031	C	CT
chr1	61527175	G	T
chr1	61527278	T	TC
chr1	61527361	T	TC
chr1	61527706	T	TG
chr1	61527714	G	GC
chr1	61528089	GT	G
chr1	61528313	T	TC
chr1	61528351	AG	A
chr1	61528415	CT	C
chr1	61528460	T	TA
chr1	61528616	T	TG
chr1	61528969	T	A
chr1	61528992	GT	G
chr1	61529443	T	TG
chr1	61529452	T	TA
chr1	61529573	T	TG
chr1	61529619	TC	T
chr1	61529725	AG	A
chr1	61529829	T	C
chr1	61529831	C	A
chr1	61530267	A	T
chr1	61530314	TA	T
chr1	61530438	AT	A
chr1	61530643	CT	C
chr1	61530733	A	AT
chr1	61530896	C	CT
chr1	61531029	A	AT
chr1	61531379	C	CT
chr1	61531742	GT	G
chr1	61531912	C	CT
chr1	61532202	CT	C
chr1	61532367	GT	G
chr1	61532561	A	AT
chr1	61532706	C	CG
chr1	61532918	G	GA
chr1	61533060	GT	G
chr1	61533302	T	TG
chr1	61533336	G	GA
chr1	61533345	G	GT
chr1	61533403	C	CT
chr1	61533648	A	AT
chr1	61533774	AG	A
chr1	61534143	C	CT
chr1	61534590	CT	C
chr1	61535034	GC	G
chr1	61535746	GTT	G
chr1	61535989	A	AC
chr1	61536020	AG	A
chr1	61536572	T	TG
chr1	61537648	T	TC
chr1	61541493	T	TA
chr1	62012413	T	G
chr1	62012471	C	T
chr1	62012546	C	T
chr1	62012597	T	C
chr1	62012656	A	T
chr1	62012720	T	A
chr1	62012760	T	A
chr1	62012830	G	T
chr1	62013307	T	A
chr1	62013686	A	G
chr1	62013785	C	T
chr1	62013880	T	C
chr1	62013898	T	G
chr1	62014029	A	C
chr1	62014071	A	G
chr1	62014141	G	T
chr1	62014167	T	C
chr1	62014283	T	C
chr1	62014640	C	A
chr1	62016315	G	A
chr1	62016321	T	A
chr1	62016773	A	T
chr1	62017662	G	A
chr1	62018165	C	T
chr1	62018775	A	T
chr1	62018780	T	C
chr1	62018808	A	C
chr1	62019401	A	G
chr1	62019486	C	T
chr1	62019509	A	C
chr1	62019625	T	C
chr1	62019648	T	C
chr1	62019719	C	T
chr1	62019739	C	G
chr1	62019749	G	T
chr1	62019873	T	C
chr1	62019876	G	C
chr1	62019877	A	T
chr1	62019893	C	T
chr1	62019990	T	C
chr1	62020075	G	T
chr1	62020081	T	C
chr1	62020265	T	G
chr1	62020304	A	AG
chr1	62020343	C	G
chr1	62020677	C	A
chr1	62020747	T	A
chr1	62021652	T	C
chr1	62022056	G	A
chr1	62022131	C	A
chr1	62022412	C	A
chr1	62022468	G	C
chr1	62022540	G	A
chr1	62023967	A	G
chr1	62024076	A	G
chr1	62024880	C	A
chr1	62033206	G	A
chr1	62034011	T	A
chr1	62034053	C	T
chr1	62034220	T	C
chr1	62036277	T	A
chr1	62036293	C	T
chr1	62036308	T	C
chr1	62039039	C	A
chr1	62041912	T	G
chr1	62108666	A	AT
chr1	62109113	TA	T
chr1	62109122	AC	A
chr1	62109765	G	GA
chr1	62109972	T	TA
chr1	62110065	CA	C
chr1	62110124	C	CA
chr1	62235212	C	T
chr1	62247005	C	A
chr1	62247032	T	A
chr1	62247447	C	A
chr1	63590534	T	TG
chr1	63603371	T	TG
chr1	63604153	A	T
chr1	63604154	T	A
chr1	63604569	TC	T
chr1	63605450	C	CA
chr1	63605713	TA	T
chr1	63606398	AC	A
chr1	63606727	AG	A
chr1	63606778	T	A
chr1	63606936	TC	T
chr1	63607136	GT	G
chr1	63607175	C	CA
chr1	63607192	AC	A
chr1	63607409	T	TC
chr1	63607423	A	AT
chr1	63607713	A	T
chr1	63607722	TA	T
chr1	63607737	CT	C
chr1	63607803	C	CA
chr1	63607906	CT	C
chr1	63607953	A	AT
chr1	63607965	A	AT
chr1	63608005	TA	T
chr1	63608083	CT	C
chr1	63608116	GT	G
chr1	63608517	A	AT
chr1	63608642	AG	A
chr1	63608662	AG	A
chr1	63608699	CA	C
chr1	63608727	TA	T
chr1	63608870	G	GA
chr1	63608903	T	A
chr1	63608946	G	T
chr1	63608947	T	G
chr1	63609019	CA	C
chr1	63609050	A	C
chr1	63609051	C	A
chr1	63609096	TC	T
chr1	63609133	C	A
chr1	63609134	T	C
chr1	63609223	AT	A
chr1	63609357	GAGA	G
chr1	63609363	C	CGG
chr1	63609395	T	TA
chr1	63609453	TC	T
chr1	63609467	G	GA
chr1	63609493	G	GGA
chr1	63609524	G	GA
chr1	63619089	A	ACT
chr1	63631256	G	A
chr1	63635141	C	CT
chr1	63635167	GT	G
chr1	63635227	C	CA
chr1	63635242	A	AG
chr1	63635271	A	AT
chr1	63635289	AT	A
chr1	63635375	T	A
chr1	63635566	C	A
chr1	63635619	A	AT
chr1	63635823	T	TG
chr1	63635923	C	CT
chr1	63636059	C	A
chr1	63636083	A	T
chr1	63636267	TC	T
chr1	63636281	T	A
chr1	63636336	G	GT
chr1	63636459	AC	A
chr1	63636588	AG	A
chr1	63637101	T	TG
chr1	63637192	T	TG
chr1	63637198	C	CT
chr1	63637487	T	TC
chr1	63638393	T	TA
chr1	63638582	T	TG
chr1	63638814	G	GC
chr1	63638929	A	AT
chr1	63639112	T	TTG
chr1	63639130	A	AT
chr1	63640411	A	AT
chr1	63640736	A	AT
chr1	63640994	C	CT
chr1	63641004	AC	A
chr1	63641339	A	AG
chr1	63641558	A	AG
chr1	63641689	A	AT
chr1	63641821	A	AT
chr1	63642051	AT	A
chr1	63642352	A	AT
chr1	63642718	C	CT
chr1	63642873	T	TG
chr1	63643155	C	CA
chr1	63643178	T	TG
chr1	64812199	GA	G
chr1	64812208	TA	T
chr1	64816028	T	TA
chr1	64816045	GT	G
chr1	64819221	TA	T
chr1	64819301	T	TG
chr1	64819418	A	AT
chr1	64819822	A	AT
chr1	64820519	A	AT
chr1	64823953	A	AT
chr1	64823958	T	TA
chr1	64824530	AT	A
chr1	64824537	A	AT
chr1	64829910	G	GA
chr1	65844782	A	C
chr1	68430983	G	GA
chr1	68431197	GT	G
chr1	68432478	A	AT
chr1	69211562	G	GA
chr1	69211668	T	TA
chr1	69211731	TC	T
chr1	69211760	A	AT
chr1	69211822	C	CT
chr1	69212214	C	A
chr1	69212219	GC	G
chr1	69212242	T	TG
chr1	69212290	T	TG
chr1	69212338	TC	T
chr1	69212371	AC	A
chr1	69212420	T	TG
chr1	69212660	C	CA
chr1	69212672	T	TG
chr1	69213748	G	C
chr1	69213750	CA	C
chr1	69213799	C	CA
chr1	69214518	G	GA
chr1	69214536	C	CT
chr1	69214539	T	TG
chr1	69214561	CA	C
chr1	69214577	CT	C
chr1	69214642	CT	C
chr1	69214726	GT	G
chr1	69214743	TC	T
chr1	69214946	C	CT
chr1	69215013	TG	T
chr1	69215045	GGGA	G
chr1	69215050	G	A
chr1	69215091	T	G
chr1	69215112	A	AG
chr1	69215116	TG	T
chr1	69215155	A	AT
chr1	69215199	AT	A
chr1	69215263	T	A
chr1	69215268	T	C
chr1	69215269	G	T
chr1	69215404	AC	A
chr1	69215456	TG	T
chr1	69215473	AT	A
chr1	69215514	A	AG
chr1	69215625	C	CG
chr1	69215634	G	GT
chr1	69215729	A	G
chr1	69215730	C	A
chr1	69215732	G	C
chr1	69215744	A	G
chr1	69215745	G	A
chr1	69215870	T	TG
chr1	69215918	T	TTA
chr1	69215919	A	G
chr1	69215937	GGGT	G
chr1	69215942	G	T
chr1	69215949	A	AG
chr1	69215983	C	CA
chr1	69216002	TG	T
chr1	69216056	A	C
chr1	69216068	AG	A
chr1	69216093	TG	T
chr1	69216101	TTC	T
chr1	69216122	G	GT
chr1	69216184	A	AG
chr1	69216212	A	AG
chr1	69216345	A	AG
chr1	69216355	T	TG
chr1	69216363	CGG	C
chr1	69216427	G	T
chr1	69216435	T	TA
chr1	69216481	AG	A
chr1	69216544	GT	G
chr1	69216829	C	CT
chr1	69216863	CA	C
chr1	69216928	AC	A
chr1	69216974	CG	C
chr1	69217005	C	A
chr1	69217006	A	G
chr1	69217058	A	AG
chr1	69217073	CT	C
chr1	69217106	TA	T
chr1	69217122	G	T
chr1	69217191	T	TG
chr1	69217203	TG	T
chr1	69217244	C	CT
chr1	69217280	A	AG
chr1	69217285	T	G
chr1	69217381	TAG	T
chr1	69218050	CCT	C
chr1	69218128	T	TG
chr1	69218170	G	GC
chr1	69218267	TG	T
chr1	69218286	T	TG
chr1	69218383	G	GT
chr1	69218393	C	G
chr1	69218394	A	C
chr1	69218433	A	AT
chr1	69218472	T	TG
chr1	69218611	C	CT
chr1	69218684	T	G
chr1	69218710	A	T
chr1	69218718	CTA	C
chr1	69218745	CA	C
chr1	69218755	T	TG
chr1	69218767	T	TG
chr1	69218821	T	TG
chr1	69218946	G	C
chr1	69218947	C	A
chr1	69219080	AT	A
chr1	69219107	A	AG
chr1	69219166	TG	T
chr1	69219189	AT	A
chr1	69219210	TC	T
chr1	69219224	G	GA
chr1	69219271	A	AG
chr1	69219294	G	T
chr1	69219378	GC	G
chr1	69219393	T	A
chr1	69219414	A	AG
chr1	69219482	G	T
chr1	69219534	TA	T
chr1	69219583	CA	C
chr1	69219588	AT	A
chr1	69219677	AG	A
chr1	69219688	C	CT
chr1	69219721	GT	G
chr1	69219811	CT	C
chr1	69219849	CG	C
chr1	69219858	A	AG
chr1	69219887	A	AT
chr1	69219909	T	TG
chr1	69219942	C	CT
chr1	69219948	T	TG
chr1	69220039	C	CG
chr1	69220147	ACT	A
chr1	69220155	T	TC
chr1	69220215	A	AT
chr1	69220260	C	CT
chr1	69220267	A	AG
chr1	69220425	CG	C
chr1	69220442	CT	C
chr1	69220488	TG	T
chr1	69220503	A	AG
chr1	69220588	T	TG
chr1	69220638	T	TG
chr1	69220742	TG	T
chr1	69220773	AG	A
chr1	69220897	C	G
chr1	69220929	A	AG
chr1	69221047	A	AG
chr1	69221063	C	A
chr1	69221092	G	GT
chr1	69221102	AG	A
chr1	69221125	AT	A
chr1	69221223	G	T
chr1	69221224	T	C
chr1	69221249	G	T
chr1	69221252	AG	A
chr1	69221265	G	T
chr1	69221267	T	TA
chr1	69221312	G	T
chr1	69221344	TA	T
chr1	69221372	T	TG
chr1	69221376	TA	T
chr1	69221471	T	TG
chr1	69221480	A	T
chr1	69221533	AG	A
chr1	69221581	TG	T
chr1	69221711	CT	C
chr1	69221731	AT	A
chr1	69221786	GC	G
chr1	69221804	CA	C
chr1	69221880	T	A
chr1	69221882	G	GA
chr1	69221907	GGT	G
chr1	69221914	GA	G
chr1	69222025	A	AC
chr1	69222029	A	AC
chr1	69222041	TG	T
chr1	69222055	C	CT
chr1	69222095	TC	T
chr1	69222169	TG	T
chr1	69222237	C	CT
chr1	69222280	AG	A
chr1	69222284	G	C
chr1	69222323	A	AT
chr1	69222346	A	AG
chr1	69222362	T	TG
chr1	69222379	A	AT
chr1	69222457	T	A
chr1	69222480	G	T
chr1	69222503	GT	G
chr1	69222554	C	CT
chr1	69222579	GT	G
chr1	69222588	T	TG
chr1	69222667	TG	T
chr1	69222718	CA	C
chr1	69222734	GT	G
chr1	69222754	C	T
chr1	69222796	G	GT
chr1	69222818	TG	T
chr1	69222843	AG	A
chr1	69222961	A	AG
chr1	69222971	TG	T
chr1	69222990	AGG	A
chr1	69223005	GC	G
chr1	69223557	CA	C
chr1	69223587	G	GC
chr1	69223646	A	AC
chr1	69223685	TG	T
chr1	69223691	AT	A
chr1	69223704	G	T
chr1	69223734	T	TG
chr1	69223774	C	CA
chr1	69223777	T	TA
chr1	69223793	T	TC
chr1	69223842	T	A
chr1	69223847	CA	C
chr1	69223900	TC	T
chr1	69223944	A	T
chr1	69224061	AGG	A
chr1	69224068	C	CA
chr1	69224069	T	G
chr1	69224077	G	T
chr1	69224089	AG	A
chr1	69224166	TA	T
chr1	69224263	TC	T
chr1	69224305	A	T
chr1	69224520	TA	T
chr1	69224530	CA	C
chr1	69224588	A	AG
chr1	69224606	CA	C
chr1	69224737	G	T
chr1	69224758	T	TC
chr1	69224843	G	T
chr1	69224932	GT	G
chr1	69224942	A	AG
chr1	69224958	T	TG
chr1	69225018	G	T
chr1	69225089	A	AG
chr1	69225166	A	T
chr1	69225239	TC	T
chr1	69225282	C	CT
chr1	69225347	G	GT
chr1	69226055	A	AG
chr1	69226067	AT	A
chr1	69226071	G	T
chr1	69226083	G	T
chr1	69226093	A	AT
chr1	69226116	A	C
chr1	69226134	C	CT
chr1	69226169	G	T
chr1	69226171	G	T
chr1	69226203	T	A
chr1	69226206	TG	T
chr1	69226234	T	TG
chr1	69226325	T	TA
chr1	69226354	T	TA
chr1	69226518	G	GT
chr1	69226564	CT	C
chr1	69226653	C	CG
chr1	69226854	T	TA
chr1	69226889	A	AG
chr1	69226904	AC	A
chr1	69226958	AT	A
chr1	69227022	A	AT
chr1	69227032	CG	C
chr1	69227050	C	CG
chr1	69227181	T	TTCC
chr1	69227182	C	T
chr1	69227197	T	TG
chr1	69227319	CAG	C
chr1	69227453	T	A
chr1	69227517	AT	A
chr1	69227558	A	AG
chr1	69227670	AT	A
chr1	69227676	TC	T
chr1	69227776	G	T
chr1	69227777	T	G
chr1	69227826	GGT	G
chr1	69227859	A	AG
chr1	69227878	G	GT
chr1	69227947	TC	T
chr1	69227960	T	TG
chr1	69228024	A	AG
chr1	69228054	A	AC
chr1	69228083	CCA	C
chr1	69228170	TC	T
chr1	69228202	A	T
chr1	69228203	T	A
chr1	69228253	A	AG
chr1	69228259	AT	A
chr1	69228358	C	CT
chr1	69228364	TC	T
chr1	69228409	GT	G
chr1	69228429	G	A
chr1	69228430	A	T
chr1	69228439	AG	A
chr1	69228450	TG	T
chr1	69228478	TG	T
chr1	69228489	C	CA
chr1	69228510	CT	C
chr1	69228515	TG	T
chr1	69228528	G	GT
chr1	69228701	TTA	T
chr1	69228745	A	AG
chr1	69228749	T	TG
chr1	69228779	TA	T
chr1	69228815	AC	A
chr1	69228819	CA	C
chr1	69228827	C	A
chr1	69228868	A	AG
chr1	69228891	CT	C
chr1	69228923	GT	G
chr1	69228942	AC	A
chr1	69228962	GA	G
chr1	69229104	G	GT
chr1	69229114	TA	T
chr1	69229163	A	AG
chr1	69229249	G	GT
chr1	69229306	T	A
chr1	69229309	C	CT
chr1	69229321	T	TG
chr1	69229355	A	C
chr1	69229359	A	AG
chr1	69229411	G	T
chr1	69229473	TG	T
chr1	69229513	G	GA
chr1	69229566	TG	T
chr1	69229573	T	TG
chr1	69229584	CT	C
chr1	69229632	C	CCT
chr1	69229655	CA	C
chr1	69229719	CA	C
chr1	69229759	C	CA
chr1	69229781	AG	A
chr1	69229808	GA	G
chr1	69229901	T	TG
chr1	69229931	G	T
chr1	69229937	G	T
chr1	69229941	A	T
chr1	69230003	T	TG
chr1	69230014	T	A
chr1	69230050	C	CT
chr1	69230071	GGC	G
chr1	69230276	T	TG
chr1	69230322	AG	A
chr1	69230359	A	AC
chr1	69230391	AG	A
chr1	69230418	TA	T
chr1	69230433	T	TG
chr1	69230494	A	AG
chr1	69230540	AG	A
chr1	69230602	T	TG
chr1	69230614	CT	C
chr1	69230696	C	CT
chr1	69230738	TG	T
chr1	69230771	TG	T
chr1	69230853	G	C
chr1	69230929	T	TG
chr1	69231009	T	TG
chr1	69231034	T	TG
chr1	69231067	G	GA
chr1	69231083	G	GGT
chr1	69231084	T	G
chr1	69231102	G	GC
chr1	69231122	G	T
chr1	69231152	AG	A
chr1	69231171	T	G
chr1	69231186	AGT	A
chr1	69231257	AG	A
chr1	69231275	T	TG
chr1	69231375	T	TG
chr1	69231417	G	GC
chr1	69231483	CT	C
chr1	69231557	C	A
chr1	69231573	T	TG
chr1	69231582	T	TG
chr1	69231591	GA	G
chr1	69231662	G	T
chr1	69231668	GA	G
chr1	69231702	C	A
chr1	69231707	T	TAC
chr1	69231708	C	T
chr1	69231711	TG	T
chr1	69231786	G	GT
chr1	69231804	TG	T
chr1	69231858	TG	T
chr1	69231862	AG	A
chr1	69231889	G	T
chr1	69231898	C	A
chr1	69232007	TTGA	T
chr1	69232014	G	A
chr1	69232028	A	AG
chr1	69232047	AT	A
chr1	69232076	AG	A
chr1	69232189	AG	A
chr1	69232248	T	A
chr1	69232262	G	GT
chr1	69232270	TG	T
chr1	69232312	G	GA
chr1	69232454	G	T
chr1	69232455	T	A
chr1	69232456	A	G
chr1	69232544	G	T
chr1	69232546	T	G
chr1	69232583	CT	C
chr1	69232607	T	TC
chr1	69232633	G	GT
chr1	69232652	T	TG
chr1	69232671	T	TG
chr1	69232691	A	AG
chr1	69232698	TG	T
chr1	69232763	T	TC
chr1	69232826	TG	T
chr1	69232848	C	T
chr1	69232873	AG	A
chr1	69232892	AG	A
chr1	69233030	T	TC
chr1	69233039	A	AC
chr1	69233057	G	A
chr1	69233091	TG	T
chr1	69233137	TG	T
chr1	69233194	A	AG
chr1	69233210	T	TA
chr1	69233216	A	AG
chr1	69233261	GA	G
chr1	69233283	T	TG
chr1	69233310	GT	G
chr1	69233333	A	AG
chr1	69233375	T	TG
chr1	69233386	AT	A
chr1	69233428	AG	A
chr1	69233497	TC	T
chr1	69233598	T	TA
chr1	69233603	G	GT
chr1	69233612	G	GT
chr1	69233624	C	CT
chr1	69233679	T	TG
chr1	69233711	TC	T
chr1	69233720	G	A
chr1	69233722	A	T
chr1	69233741	A	AAG
chr1	69233742	G	A
chr1	69233785	A	AG
chr1	69233820	A	AT
chr1	69233842	G	GA
chr1	69233880	T	G
chr1	69233882	G	A
chr1	69233883	A	G
chr1	69233895	T	TG
chr1	69233913	TG	T
chr1	69233995	A	T
chr1	69234045	A	AG
chr1	69234099	AG	A
chr1	69234138	G	T
chr1	69234141	GT	G
chr1	69234164	GT	G
chr1	69234293	TG	T
chr1	69234320	A	T
chr1	69234339	A	AT
chr1	69234441	C	CT
chr1	69234546	A	AT
chr1	69234655	A	AG
chr1	69234679	CG	C
chr1	69234768	AG	A
chr1	69234812	TA	T
chr1	69234868	C	CA
chr1	69234928	C	CTG
chr1	69235014	AG	A
chr1	69235296	TC	T
chr1	69235541	AG	A
chr1	69235565	A	AG
chr1	69235597	TC	T
chr1	69235604	A	AG
chr1	69235616	A	AG
chr1	69235640	A	AC
chr1	69235697	TC	T
chr1	69235765	G	GT
chr1	69235823	AC	A
chr1	69235859	G	GA
chr1	69235938	GA	G
chr1	69235959	T	TG
chr1	69236044	TG	T
chr1	69236066	GGT	G
chr1	69236069	C	T
chr1	69236097	TA	T
chr1	69236115	T	TG
chr1	69236165	G	GC
chr1	69236178	GT	G
chr1	69236226	G	GA
chr1	69236246	TG	T
chr1	69236306	A	AT
chr1	69236370	AG	A
chr1	69236418	G	GT
chr1	69236428	G	GA
chr1	69237785	G	T
chr1	69237884	TC	T
chr1	69237939	T	A
chr1	69237978	T	TA
chr1	69238087	A	AG
chr1	69238223	T	TG
chr1	69238302	T	TG
chr1	69238321	C	CT
chr1	69238353	C	CT
chr1	69238868	C	CA
chr1	69246182	C	CAG
chr1	69246742	A	AC
chr1	70041563	G	C
chr1	71499346	TC	T
chr1	71508647	T	TA
chr1	71508876	A	AC
chr1	71509199	C	CT
chr1	71516653	CA	C
chr1	71516706	AT	A
chr1	71869982	A	C
chr1	72235558	GT	G
chr1	72238354	CA	C
chr1	74930485	CA	C
chr1	74930723	A	AT
chr1	74931427	T	TG
chr1	74931852	AG	A
chr1	74932484	C	CT
chr1	74932860	C	CT
chr1	74934062	TG	T
chr1	74934182	T	TG
chr1	74934249	T	TA
chr1	74934325	TC	T
chr1	74935204	TA	T
chr1	74935823	CA	C
chr1	74935854	C	A
chr1	74936004	C	CA
chr1	74936608	A	T
chr1	74936861	G	A
chr1	74937340	C	CA
chr1	74937803	G	GA
chr1	74937854	C	CA
chr1	74938216	GA	G
chr1	74938406	TC	T
chr1	74938919	C	CT
chr1	74939106	CA	C
chr1	74940036	T	TG
chr1	74940297	A	AT
chr1	74940502	G	GA
chr1	74940527	GT	G
chr1	74941294	G	GT
chr1	74941389	A	T
chr1	74941912	A	AT
chr1	74941976	G	GA
chr1	74941993	CA	C
chr1	74942150	TA	T
chr1	74942229	AT	A
chr1	74942335	T	TG
chr1	74942372	A	AT
chr1	74942505	C	A
chr1	74942573	TA	T
chr1	74942590	GA	G
chr1	74942694	A	AG
chr1	74942737	AC	A
chr1	74942908	GC	G
chr1	74943098	A	C
chr1	74943169	G	GC
chr1	74943200	TA	T
chr1	74943398	T	TC
chr1	74943413	G	GA
chr1	74943439	CA	C
chr1	74943500	TA	T
chr1	74943536	A	AT
chr1	74943539	AT	A
chr1	74943548	C	CT
chr1	74943573	GC	G
chr1	74943656	G	GC
chr1	74943767	GT	G
chr1	74943896	TC	T
chr1	74944137	T	TA
chr1	74944167	GA	G
chr1	74944286	AT	A
chr1	74944593	AC	A
chr1	74944598	AAG	A
chr1	74944673	A	AAG
chr1	74944907	TG	T
chr1	74944922	T	TC
chr1	74944946	T	TG
chr1	74945020	T	TA
chr1	74945063	G	GA
chr1	74945237	AC	A
chr1	74945261	T	A
chr1	74945384	T	TG
chr1	74945389	AG	A
chr1	74945400	GA	G
chr1	74945418	C	A
chr1	74945518	T	A
chr1	74945531	G	GC
chr1	74945541	C	A
chr1	74945587	AG	A
chr1	74945631	A	AT
chr1	74945654	C	A
chr1	74945858	A	C
chr1	74945951	AC	A
chr1	74945967	C	A
chr1	74945968	A	C
chr1	74946004	CA	C
chr1	74946207	T	TG
chr1	74946251	A	T
chr1	74946821	TA	T
chr1	74946853	T	TA
chr1	74953687	T	A
chr1	74953703	C	A
chr1	74953746	A	AC
chr1	74953809	CA	C
chr1	74953922	C	CT
chr1	74953977	TA	T
chr1	74954120	TC	T
chr1	74954236	A	AC
chr1	74954283	A	T
chr1	74954384	GT	G
chr1	74954637	T	A
chr1	74954745	T	A
chr1	74954775	A	G
chr1	74954776	G	GA
chr1	74954854	G	GA
chr1	74954887	T	TG
chr1	74954960	GA	G
chr1	74955047	CA	C
chr1	74955170	AG	A
chr1	74955278	A	C
chr1	74955328	TA	T
chr1	74955349	TA	T
chr1	74955459	A	AG
chr1	74955482	C	CA
chr1	74955527	CA	C
chr1	74955768	GA	G
chr1	74955799	CA	C
chr1	74955845	CA	C
chr1	74955864	C	CA
chr1	74956047	T	A
chr1	74956053	G	A
chr1	74956176	AG	A
chr1	74956200	AG	A
chr1	74956240	TA	T
chr1	74956600	GA	G
chr1	74956645	C	CA
chr1	74956668	G	GA
chr1	74956711	GC	G
chr1	74956907	T	TA
chr1	74956960	C	CA
chr1	74956986	T	TA
chr1	74956997	C	CT
chr1	74957066	G	GC
chr1	74957075	A	AT
chr1	74957109	T	TA
chr1	74957125	AT	A
chr1	74957164	T	TA
chr1	74957252	G	T
chr1	74957259	A	G
chr1	74957261	T	TC
chr1	74957371	A	AT
chr1	74957554	T	C
chr1	74957673	CT	C
chr1	74957709	C	T
chr1	74957767	A	C
chr1	74957770	T	C
chr1	74957792	A	AC
chr1	74957807	A	AG
chr1	74957844	G	GT
chr1	74957859	A	AG
chr1	74957867	G	GGT
chr1	74957870	G	C
chr1	74957965	T	TA
chr1	74958074	T	C
chr1	74958075	G	T
chr1	74958076	A	G
chr1	74958212	CAA	C
chr1	74958246	C	CCCA
chr1	74958280	C	CT
chr1	74958338	C	T
chr1	74958348	A	AT
chr1	74958395	C	CAG
chr1	74958403	C	CT
chr1	74958420	C	CT
chr1	74958454	G	GT
chr1	74958494	ACT	A
chr1	74958615	T	TC
chr1	74958629	A	AG
chr1	74958827	CA	C
chr1	74958839	A	AG
chr1	74959505	G	GA
chr1	74961556	A	AC
chr1	74962829	ATATT	A
chr1	74963495	C	CT
chr1	75498464	G	A
chr1	75912060	A	G
chr1	76086297	AG	A
chr1	76637247	T	G
chr1	76637256	G	C
chr1	78200471	A	G
chr1	78296655	GT	G
chr1	78300359	A	T
chr1	78300364	TA	T
chr1	78300528	C	CA
chr1	78300537	T	TC
chr1	78300616	A	AC
chr1	78301774	GT	G
chr1	78303169	A	AT
chr1	78303199	T	TC
chr1	78303384	GC	G
chr1	78303436	GA	G
chr1	78303444	AT	A
chr1	78303453	AT	A
chr1	78303529	CT	C
chr1	78303646	CA	C
chr1	78303957	CA	C
chr1	78303962	CA	C
chr1	78305768	T	TG
chr1	78312138	TA	T
chr1	78337873	T	C
chr1	78389284	C	A
chr1	78465063	C	A
chr1	79126655	C	G
chr1	80317154	A	T
chr1	80506357	G	T
chr1	80592037	A	C
chr1	81412522	G	GA
chr1	81414167	A	AC
chr1	81416750	T	TC
chr1	81418445	G	GC
chr1	81419459	G	GA
chr1	81421914	A	T
chr1	81425568	AT	A
chr1	81426409	TG	T
chr1	81428732	C	A
chr1	81428786	G	GC
chr1	81429024	TA	T
chr1	81429140	GA	G
chr1	81429993	G	GC
chr1	81430446	GT	G
chr1	81430771	A	C
chr1	81430773	G	A
chr1	81431418	CA	C
chr1	81431587	CA	C
chr1	81431923	AC	A
chr1	81432073	TC	T
chr1	81432473	AT	A
chr1	81433035	TC	T
chr1	81433088	CT	C
chr1	81433179	GC	G
chr1	81433300	AT	A
chr1	81433484	AC	A
chr1	81433702	TA	T
chr1	81433763	AC	A
chr1	81433911	A	AC
chr1	81433934	A	T
chr1	81433944	TA	T
chr1	81433951	C	CT
chr1	81434012	TG	T
chr1	81434049	TG	T
chr1	81434124	GT	G
chr1	81434131	T	TC
chr1	81434421	TC	T
chr1	81434502	A	T
chr1	81434562	CA	C
chr1	81434777	A	T
chr1	81434892	G	GGC
chr1	81434953	C	CT
chr1	81435154	A	AT
chr1	81450041	TC	T
chr1	81453051	AG	A
chr1	81468289	G	GA
chr1	82065821	C	G
chr1	82427564	T	A
chr1	83904564	C	T
chr1	83904565	A	C
chr1	84272744	T	C
chr1	85060811	T	A
chr1	86257531	G	C
chr1	87265177	A	AG
chr1	87265439	G	GC
chr1	87265683	G	GC
chr1	87267672	AG	A
chr1	87267740	G	GA
chr1	87267858	CA	C
chr1	87268372	CG	C
chr1	87269244	GA	G
chr1	87269605	C	CA
chr1	87269885	A	AC
chr1	87270870	GC	G
chr1	87271009	T	TG
chr1	87271200	A	AC
chr1	87271758	TG	T
chr1	87271809	GA	G
chr1	87271835	G	GA
chr1	87271869	GC	G
chr1	87271988	A	AC
chr1	87272085	T	TC
chr1	87272390	C	CG
chr1	87272653	T	TC
chr1	87272768	AG	A
chr1	87272953	AC	A
chr1	87274109	GC	G
chr1	87274420	GC	G
chr1	87274538	T	G
chr1	87274669	TC	T
chr1	87274787	GC	G
chr1	87274958	GA	G
chr1	87275043	TC	T
chr1	87275254	G	GC
chr1	87275336	GT	G
chr1	87275877	A	AT
chr1	87275946	AT	A
chr1	87276389	AT	A
chr1	87276418	A	C
chr1	87276746	AC	A
chr1	87276758	C	A
chr1	87276790	G	GT
chr1	87276810	TC	T
chr1	87276815	TCC	T
chr1	87277043	CA	C
chr1	87277098	AT	A
chr1	87277125	A	AT
chr1	87277147	GC	G
chr1	87277177	T	TA
chr1	87277243	GA	G
chr1	87277249	T	TG
chr1	87277276	AG	A
chr1	87277401	AAG	A
chr1	87277404	A	G
chr1	87277424	GA	G
chr1	87277437	T	G
chr1	87277454	AG	A
chr1	87277564	AG	A
chr1	87277572	G	GT
chr1	87277618	C	A
chr1	87277619	A	G
chr1	87277667	CT	C
chr1	87277690	A	AT
chr1	87277739	T	A
chr1	87277838	C	A
chr1	87277855	GC	G
chr1	87277879	C	A
chr1	87277889	GC	G
chr1	87277900	AG	A
chr1	87277947	T	A
chr1	87277963	C	A
chr1	87277977	GC	G
chr1	87277995	CA	C
chr1	87278006	GT	G
chr1	87278078	T	TG
chr1	87278141	G	T
chr1	87278179	AG	A
chr1	87278288	GC	G
chr1	87278314	A	C
chr1	87278315	C	A
chr1	87278328	AC	A
chr1	87278354	TG	T
chr1	87279795	AG	A
chr1	87279813	GC	G
chr1	87279827	AG	A
chr1	87279890	GT	G
chr1	87279908	AG	A
chr1	87279927	A	C
chr1	87279933	T	TC
chr1	87279996	T	TC
chr1	87280025	AC	A
chr1	87280128	T	TA
chr1	87280165	TC	T
chr1	87280180	G	GC
chr1	87280480	T	TG
chr1	87280513	G	GC
chr1	87280582	G	GC
chr1	87280683	A	AG
chr1	87280717	GT	G
chr1	87280735	GA	G
chr1	87280756	G	GC
chr1	87280821	AC	A
chr1	87280876	A	AC
chr1	87280915	G	GC
chr1	87281031	T	C
chr1	87281032	G	T
chr1	87281106	C	CT
chr1	87281140	TC	T
chr1	87281197	TC	T
chr1	87281259	GC	G
chr1	87281287	A	C
chr1	87281349	CCT	C
chr1	87281411	A	AG
chr1	87281589	TC	T
chr1	87281595	C	CG
chr1	87281640	TTG	T
chr1	87281643	A	G
chr1	87281736	T	TA
chr1	87281757	TA	T
chr1	87281788	TA	T
chr1	87281795	A	T
chr1	87281914	T	TG
chr1	87282022	T	TG
chr1	87282036	T	TG
chr1	87282144	A	T
chr1	87282219	GA	G
chr1	87282263	C	A
chr1	87282275	TC	T
chr1	87282284	TA	T
chr1	87282297	A	AG
chr1	87282329	TC	T
chr1	87282383	G	GC
chr1	87282431	AT	A
chr1	87282460	G	GT
chr1	87282505	AC	A
chr1	87282513	A	C
chr1	87282556	A	T
chr1	87282700	A	AT
chr1	87282785	A	T
chr1	87282797	TG	T
chr1	87282835	AT	A
chr1	87282854	GT	G
chr1	87282885	G	T
chr1	87282904	AC	A
chr1	87283163	T	A
chr1	87283221	T	TC
chr1	87283426	A	T
chr1	87283431	AG	A
chr1	87283511	C	CCA
chr1	87283513	A	C
chr1	87283516	A	G
chr1	87283582	GGGA	G
chr1	87283802	AC	A
chr1	87283816	CT	C
chr1	87283857	A	G
chr1	87283893	GGC	G
chr1	87283930	TG	T
chr1	87283971	TC	T
chr1	87283999	GC	G
chr1	87284008	A	AG
chr1	87284018	GA	G
chr1	87284033	A	AG
chr1	87284094	C	CG
chr1	87284106	A	AG
chr1	87284157	C	CA
chr1	87284185	T	TG
chr1	87284190	AG	A
chr1	87284194	AG	A
chr1	87284204	GC	G
chr1	87284256	T	TG
chr1	87284285	AT	A
chr1	87284297	A	AG
chr1	87284385	C	CA
chr1	87284450	TC	T
chr1	87284487	AC	A
chr1	87284537	C	A
chr1	87284594	G	T
chr1	87284625	C	T
chr1	87284626	T	C
chr1	87284630	CG	C
chr1	87284839	CA	C
chr1	87284911	C	CT
chr1	87284924	TG	T
chr1	87284942	T	TG
chr1	87285004	CT	C
chr1	87285038	AT	A
chr1	87285067	GC	G
chr1	87285084	GA	G
chr1	87285093	T	TC
chr1	87285130	GT	G
chr1	87285138	AC	A
chr1	87286066	A	AG
chr1	87286144	A	AC
chr1	87286352	G	GC
chr1	87286814	AC	A
chr1	87286908	TC	T
chr1	87286950	TC	T
chr1	87286977	AC	A
chr1	87287050	TG	T
chr1	87287080	GC	G
chr1	87287125	TA	T
chr1	87287166	CG	C
chr1	87287219	T	TG
chr1	87287332	GC	G
chr1	87287352	A	AC
chr1	87287359	CT	C
chr1	87287465	TC	T
chr1	87287571	T	TA
chr1	87287735	AG	A
chr1	87287856	GT	G
chr1	87287886	TC	T
chr1	87288043	TC	T
chr1	87288110	AC	A
chr1	87288167	T	C
chr1	87288292	TC	T
chr1	87288303	T	TC
chr1	87288709	GC	G
chr1	87288733	AC	A
chr1	87288937	TA	T
chr1	87289138	A	T
chr1	87289418	A	AT
chr1	87289457	GC	G
chr1	87289488	GT	G
chr1	87290006	TG	T
chr1	87290627	A	AG
chr1	87292056	CG	C
chr1	87292293	TG	T
chr1	87292698	A	AT
chr1	87293494	GT	G
chr1	87293597	TC	T
chr1	87294510	AC	A
chr1	87294749	T	TG
chr1	87294801	CA	C
chr1	87295166	AG	A
chr1	87295249	GC	G
chr1	87295464	CT	C
chr1	87296732	A	G
chr1	87297302	T	TC
chr1	87297318	GC	G
chr1	87348203	A	C
chr1	87905878	A	G
chr1	88397225	C	A
chr1	88725132	T	C
chr1	88935785	A	T
chr1	89665469	T	C
chr1	91036243	T	C
chr1	91076538	A	G
chr1	91330593	C	A
chr1	91330595	C	T
chr1	92116287	T	G
chr1	92281908	C	T
chr1	94832961	A	C
chr1	95652356	C	A
chr1	98452212	A	G
chr1	99178531	C	G
chr1	99243093	G	T
chr1	99243171	T	G
chr1	99484432	G	T
chr1	99784762	CA	C
chr1	99784785	T	TG
chr1	99786909	C	A
chr1	99786928	CT	C
chr1	99786942	A	AG
chr1	99787218	G	GT
chr1	99787427	G	GC
chr1	99787439	AG	A
chr1	99787457	TG	T
chr1	99789682	TTG	T
chr1	99789695	G	T
chr1	99789716	CT	C
chr1	99789869	TG	T
chr1	99789877	T	G
chr1	99789908	C	G
chr1	99789948	TG	T
chr1	99789955	T	A
chr1	99789991	AC	A
chr1	99790078	TG	T
chr1	99790087	CAT	C
chr1	99790127	T	A
chr1	99790137	A	AG
chr1	99790143	GT	G
chr1	99790172	GC	G
chr1	99790333	TC	T
chr1	99790361	A	T
chr1	99790362	G	A
chr1	99790369	G	T
chr1	99790488	GT	G
chr1	99790529	AG	A
chr1	99790551	TG	T
chr1	99790587	G	T
chr1	99790589	C	CT
chr1	99790590	G	T
chr1	99790605	G	GT
chr1	99790606	G	T
chr1	99790617	TG	T
chr1	99790643	G	GT
chr1	99790655	T	TG
chr1	99790702	AG	A
chr1	99790761	TG	T
chr1	99790769	A	G
chr1	99791102	G	GA
chr1	99791371	AT	A
chr1	99791383	A	T
chr1	99791385	A	T
chr1	99791386	T	G
chr1	99791392	A	T
chr1	99791419	T	TG
chr1	99791427	T	TG
chr1	99791465	A	AT
chr1	99791497	AG	A
chr1	99791517	C	CAT
chr1	99791520	G	GA
chr1	99792316	T	A
chr1	99792412	A	G
chr1	99792413	G	A
chr1	99792420	G	GT
chr1	99792458	C	CT
chr1	99792469	GC	G
chr1	99792477	TG	T
chr1	99792483	C	T
chr1	99792509	TG	T
chr1	99792530	G	T
chr1	99792543	G	T
chr1	99792545	T	A
chr1	99792546	T	A
chr1	99792556	G	T
chr1	99792586	AG	A
chr1	99792642	AG	A
chr1	99792661	C	CT
chr1	99792686	T	TG
chr1	99792697	G	T
chr1	99792733	G	T
chr1	99792742	G	T
chr1	99792798	T	TC
chr1	99792810	TG	T
chr1	99792831	G	GT
chr1	99792846	C	CT
chr1	99792856	AG	A
chr1	99792864	TG	T
chr1	99792893	G	T
chr1	99792937	G	C
chr1	99792938	G	T
chr1	99792940	C	G
chr1	99792962	G	T
chr1	99793025	GT	G
chr1	99801138	AG	A
chr1	99801151	CA	C
chr1	99801172	TG	T
chr1	99801290	AG	A
chr1	99801364	AG	A
chr1	99801383	TA	T
chr1	99801452	T	TG
chr1	99801716	G	T
chr1	99801751	GT	G
chr1	99801898	C	CA
chr1	99801959	TG	T
chr1	99801991	G	T
chr1	99802049	A	T
chr1	99802050	G	A
chr1	99802060	T	A
chr1	99802186	AG	A
chr1	99802225	CA	C
chr1	99802294	A	AG
chr1	99802421	TG	T
chr1	99802441	G	GA
chr1	99802453	TG	T
chr1	99802465	T	G
chr1	99802466	G	T
chr1	99803052	GT	G
chr1	99803270	T	TG
chr1	99803320	TG	T
chr1	99803374	GT	G
chr1	99803391	TC	T
chr1	99803428	G	T
chr1	99803431	ATG	A
chr1	99803454	AAT	A
chr1	99803462	AG	A
chr1	99803490	TG	T
chr1	99804100	AG	A
chr1	99804110	TG	T
chr1	99804331	T	TC
chr1	99804347	CA	C
chr1	99804367	T	A
chr1	99804377	A	T
chr1	99804378	T	G
chr1	99804417	T	A
chr1	99804422	GT	G
chr1	99804448	CA	C
chr1	99804454	CA	C
chr1	99804468	AC	A
chr1	99807023	G	A
chr1	99807026	G	GT
chr1	99807040	G	T
chr1	99807057	G	GT
chr1	99807076	GT	G
chr1	99807135	T	A
chr1	99807164	C	A
chr1	99807165	A	C
chr1	99807170	G	GT
chr1	99807203	TC	T
chr1	99807225	T	A
chr1	99807226	TC	T
chr1	99807247	A	AC
chr1	99807260	AG	A
chr1	99807266	A	AT
chr1	99807284	ATT	A
chr1	99807381	CA	C
chr1	99807392	GA	G
chr1	99807407	GT	G
chr1	99807428	A	T
chr1	99807456	GC	G
chr1	99807488	AG	A
chr1	99807518	C	A
chr1	99808052	GCC	G
chr1	99808129	GT	G
chr1	99808164	TGGC	T
chr1	99808203	CA	C
chr1	99808241	GA	G
chr1	99808297	CG	C
chr1	99808354	C	CT
chr1	99810121	T	TA
chr1	99810135	AT	A
chr1	99810143	A	AT
chr1	99810154	AT	A
chr1	99810163	AG	A
chr1	99810181	CA	C
chr1	99810217	T	A
chr1	99810286	G	GT
chr1	99810301	GTA	G
chr1	99810326	C	CA
chr1	99810372	TG	T
chr1	99810407	AG	A
chr1	99810418	AT	A
chr1	99810459	CGT	C
chr1	99810579	AG	A
chr1	99810691	A	AT
chr1	99810899	A	AG
chr1	99810928	C	CG
chr1	99810939	A	C
chr1	99810941	GA	G
chr1	99810988	TA	T
chr1	99811052	TA	T
chr1	99811088	AT	A
chr1	99811130	AG	A
chr1	99811273	A	AC
chr1	99811304	A	AG
chr1	99811380	TG	T
chr1	99811401	GA	G
chr1	99811410	TC	T
chr1	99811425	AT	A
chr1	99811499	GT	G
chr1	99811595	C	CA
chr1	99811660	C	CA
chr1	99811701	G	GT
chr1	99811845	G	GA
chr1	99811904	T	TTC
chr1	99811906	C	T
chr1	99811953	T	TG
chr1	99811955	T	G
chr1	99812028	A	AT
chr1	99812057	G	GT
chr1	99812096	AT	A
chr1	99812106	A	AT
chr1	99812206	TC	T
chr1	99812233	AT	A
chr1	99812365	C	CT
chr1	99812403	TG	T
chr1	99812479	AG	A
chr1	99812584	TC	T
chr1	99812709	C	CT
chr1	99812719	AT	A
chr1	99812729	AT	A
chr1	99812935	T	TG
chr1	99812970	G	GT
chr1	99813211	AT	A
chr1	99813286	TG	T
chr1	99813353	T	TG
chr1	99813632	TC	T
chr1	99813777	GT	G
chr1	99813801	CT	C
chr1	99813819	TC	T
chr1	99813872	AG	A
chr1	99813940	AT	A
chr1	99814097	TC	T
chr1	99814308	A	AT
chr1	99814331	GT	G
chr1	99814377	AT	A
chr1	99814402	T	TC
chr1	99814570	C	CT
chr1	99814684	T	TA
chr1	99814741	C	CT
chr1	99814799	C	T
chr1	99814805	AT	A
chr1	99814842	C	CT
chr1	99814858	C	CT
chr1	99814864	T	TG
chr1	99815341	G	GT
chr1	99815351	A	AT
chr1	99815516	C	CT
chr1	99815589	A	AT
chr1	99815633	CT	C
chr1	99815660	AT	A
chr1	99815668	CT	C
chr1	99815674	T	C
chr1	99815675	G	T
chr1	99815682	CG	C
chr1	99815706	TA	T
chr1	99815780	GA	G
chr1	99815824	A	AT
chr1	99815963	TG	T
chr1	99816004	T	TTA
chr1	99816005	A	T
chr1	99816117	A	AT
chr1	99816175	A	T
chr1	99816176	T	A
chr1	99816177	A	T
chr1	99816310	G	T
chr1	99816366	TG	T
chr1	99816380	TC	T
chr1	99816548	T	A
chr1	99816598	T	TA
chr1	99816724	A	AT
chr1	99816821	GC	G
chr1	99816931	TGG	T
chr1	99816955	TG	T
chr1	99817420	CA	C
chr1	99817486	AAG	A
chr1	99817496	G	GGT
chr1	99817497	T	G
chr1	99817533	GT	G
chr1	99817664	GA	G
chr1	99817683	TG	T
chr1	99817701	GC	G
chr1	99817848	AG	A
chr1	99817896	TA	T
chr1	99818079	T	TG
chr1	99818172	GA	G
chr1	99818345	C	CT
chr1	99818400	CT	C
chr1	99818453	A	AG
chr1	99818584	T	TG
chr1	99818602	TA	T
chr1	99818655	GT	G
chr1	99818662	CA	C
chr1	99818725	A	AG
chr1	99818736	T	G
chr1	99818737	A	T
chr1	99818767	ATT	A
chr1	99818810	GT	G
chr1	99818830	AT	A
chr1	99818910	A	C
chr1	99818968	GT	G
chr1	99819004	A	AG
chr1	99819047	A	AG
chr1	99819222	TG	T
chr1	99819317	TA	T
chr1	99819561	T	A
chr1	99819565	T	TA
chr1	99819617	A	T
chr1	99819647	C	CA
chr1	99819839	GT	G
chr1	99819926	AG	A
chr1	99820037	GT	G
chr1	99820062	TG	T
chr1	99820127	A	AT
chr1	99820158	CA	C
chr1	99820225	TC	T
chr1	99820427	TG	T
chr1	99820441	AT	A
chr1	99820495	G	GT
chr1	99820723	TA	T
chr1	99820812	AC	A
chr1	99820817	CT	C
chr1	99820826	A	T
chr1	99820882	TG	T
chr1	99820891	GA	G
chr1	99820898	T	TG
chr1	99821133	CA	C
chr1	99821179	TC	T
chr1	99821279	GA	G
chr1	99821473	T	TG
chr1	99821524	CA	C
chr1	99821540	A	T
chr1	99821752	AT	A
chr1	99821797	T	TG
chr1	99822371	AG	A
chr1	99822424	GT	G
chr1	99822592	AG	A
chr1	99822748	A	AG
chr1	99823293	TG	T
chr1	99824146	T	C
chr1	99824816	T	TA
chr1	99824876	TA	T
chr1	99825057	C	CG
chr1	99825510	C	CA
chr1	99829977	TG	T
chr1	99830295	T	TG
chr1	99830311	CA	C
chr1	100343418	C	CT
chr1	100345486	GT	G
chr1	100345576	A	AC
chr1	100346631	C	CA
chr1	100346647	GC	G
chr1	100346658	A	AT
chr1	100348604	T	TC
chr1	100348896	CG	C
chr1	100349165	G	GA
chr1	100349259	T	TA
chr1	100349267	T	TC
chr1	100349280	T	TC
chr1	100349581	A	T
chr1	100349610	T	A
chr1	100349643	GA	G
chr1	100349729	C	CT
chr1	100349741	A	AT
chr1	100349747	CT	C
chr1	100349768	T	TA
chr1	100350028	T	TG
chr1	100350248	CA	C
chr1	100351176	GC	G
chr1	100352058	A	AC
chr1	100352309	C	CT
chr1	100352627	C	CG
chr1	100352722	A	AG
chr1	100352792	T	TG
chr1	100355390	T	TA
chr1	100357635	TC	T
chr1	100361871	G	GT
chr1	100366706	TG	T
chr1	100367050	GA	G
chr1	100367532	A	AG
chr1	100367589	T	A
chr1	100367614	GT	G
chr1	100367642	CCA	C
chr1	100367756	A	AC
chr1	100367782	CT	C
chr1	100367853	T	TC
chr1	100367881	C	CT
chr1	100367932	A	AC
chr1	100367973	AC	A
chr1	100368161	A	AC
chr1	100368340	CA	C
chr1	100368379	TG	T
chr1	100368431	T	A
chr1	100368433	A	T
chr1	100368486	A	AG
chr1	100368570	GT	G
chr1	100368641	T	TC
chr1	100368666	T	G
chr1	100368740	C	CA
chr1	100368836	CT	C
chr1	100368873	A	AG
chr1	100369128	C	CT
chr1	100369307	G	GT
chr1	100369313	GC	G
chr1	100369356	A	AC
chr1	100369460	TG	T
chr1	100369495	T	TG
chr1	100369501	G	GA
chr1	100369951	T	TA
chr1	100369958	A	AT
chr1	100369989	CT	C
chr1	100370153	T	TA
chr1	100370402	AC	A
chr1	100370491	T	A
chr1	100370641	TC	T
chr1	100370647	GA	G
chr1	100370747	T	TG
chr1	100370762	T	TC
chr1	100370792	C	CA
chr1	100371617	TG	T
chr1	100371630	A	AT
chr1	100371700	CACA	C
chr1	100371705	G	T
chr1	100371726	G	GA
chr1	100371842	GA	G
chr1	100371869	T	TG
chr1	100371986	TA	T
chr1	100372145	GA	G
chr1	100372364	AG	A
chr1	100372375	C	T
chr1	100372376	T	C
chr1	100372377	C	T
chr1	100372415	A	AT
chr1	100372433	T	TC
chr1	100372446	TA	T
chr1	100372471	G	GC
chr1	100372507	AG	A
chr1	100372783	G	GA
chr1	100372793	AG	A
chr1	100373216	TG	T
chr1	100373308	T	TA
chr1	100373344	C	CT
chr1	100373345	A	C
chr1	100373680	T	TG
chr1	100373703	AT	A
chr1	100374048	TA	T
chr1	100374144	C	CT
chr1	100374229	GT	G
chr1	100374382	G	GC
chr1	100374403	T	TC
chr1	100374559	A	AC
chr1	100374577	CA	C
chr1	100374871	GA	G
chr1	100374936	G	GC
chr1	100375000	AG	A
chr1	100375035	C	CT
chr1	100375148	TA	T
chr1	100375165	GT	G
chr1	100375288	GA	G
chr1	100375418	TG	T
chr1	100375462	TC	T
chr1	100375525	CT	C
chr1	100375609	C	CA
chr1	100375620	T	TA
chr1	100375698	GT	G
chr1	100375741	CA	C
chr1	100375771	A	AC
chr1	100375829	T	TA
chr1	100375852	T	G
chr1	100375864	A	G
chr1	100375865	G	T
chr1	100376045	G	GA
chr1	100376076	A	T
chr1	100381165	A	AT
chr1	100400216	T	TA
chr1	100400304	T	TA
chr1	100400311	T	TC
chr1	100400323	GT	G
chr1	100400363	TA	T
chr1	100400382	AT	A
chr1	100400392	AG	A
chr1	100400395	C	A
chr1	100400403	C	A
chr1	100400415	TC	T
chr1	100400441	G	GA
chr1	100400624	C	A
chr1	100400667	TC	T
chr1	100400677	TC	T
chr1	100400705	G	A
chr1	100400709	TG	T
chr1	100400732	T	TA
chr1	100400929	GA	G
chr1	100400933	A	AG
chr1	100400954	T	A
chr1	100401028	AC	A
chr1	100401036	T	TA
chr1	100401117	A	AT
chr1	100401134	T	A
chr1	100401142	T	TC
chr1	100401149	TC	T
chr1	100401162	T	TC
chr1	100401500	TC	T
chr1	100401521	GC	G
chr1	100401556	T	A
chr1	100401673	GT	G
chr1	100401733	T	TG
chr1	100401871	GA	G
chr1	100401966	AC	A
chr1	100401990	T	TA
chr1	100402026	AT	A
chr1	100402053	AC	A
chr1	100402115	T	TC
chr1	100402132	C	CT
chr1	100402152	T	TC
chr1	100402188	A	T
chr1	100402205	T	A
chr1	100402242	A	AG
chr1	100402375	TCC	T
chr1	100402973	GA	G
chr1	100403007	T	TA
chr1	100403054	A	AG
chr1	100403060	AG	A
chr1	100403071	T	TG
chr1	100403123	AG	A
chr1	100403169	AT	A
chr1	100403183	A	AC
chr1	100403226	T	TA
chr1	100403351	TC	T
chr1	100403376	GA	G
chr1	100403608	A	AC
chr1	100939074	T	A
chr1	100939089	T	C
chr1	100939125	A	C
chr1	102175525	A	T
chr1	102175530	G	GA
chr1	102175534	C	A
chr1	102175541	A	AT
chr1	102175556	A	T
chr1	102189542	GA	G
chr1	102189573	A	AG
chr1	102189603	T	TG
chr1	102875991	A	T
chr1	103385024	T	TG
chr1	105180104	T	A
chr1	105997257	AC	A
chr1	106624030	T	C
chr1	106624185	A	G
chr1	106624440	G	C
chr1	106624748	A	G
chr1	106624834	A	T
chr1	106625079	A	G
chr1	106625100	T	C
chr1	107235537	T	G
chr1	107235538	T	C
chr1	107235549	T	G
chr1	107791758	T	A
chr1	109778502	A	G
chr1	109885158	G	GA
chr1	109889884	T	TC
chr1	109891938	CA	C
chr1	109892348	A	AC
chr1	109892431	GA	G
chr1	109892440	T	TG
chr1	109892625	AC	A
chr1	109892798	A	AG
chr1	109893456	A	T
chr1	109893864	GA	G
chr1	109895453	GA	G
chr1	109898011	TA	T
chr1	109898669	G	GA
chr1	109899107	G	GA
chr1	109899622	TA	T
chr1	109900264	CA	C
chr1	109901210	AC	A
chr1	109902102	T	TC
chr1	109902781	G	GA
chr1	109902867	G	GA
chr1	109904589	A	AT
chr1	109907079	T	TA
chr1	109908141	GGA	G
chr1	109908150	CA	C
chr1	109908467	GA	G
chr1	109908491	G	GA
chr1	109908528	C	CA
chr1	109908554	C	A
chr1	109908731	A	AT
chr1	109908738	C	CT
chr1	109908749	T	TA
chr1	109908971	GA	G
chr1	109908990	CA	C
chr1	109909132	AC	A
chr1	109909183	CA	C
chr1	109909257	TA	T
chr1	109909483	CA	C
chr1	109909558	C	CA
chr1	109909735	CA	C
chr1	109909892	CT	C
chr1	109910032	C	CA
chr1	109910243	T	G
chr1	109910259	TA	T
chr1	109910532	AC	A
chr1	109910615	AT	A
chr1	109910617	T	G
chr1	109911397	TG	T
chr1	109911499	G	GA
chr1	109911614	C	CG
chr1	109911684	TC	T
chr1	109911715	T	TG
chr1	109911778	A	AG
chr1	109911836	G	GT
chr1	109911911	AC	A
chr1	109911944	AC	A
chr1	109912161	TA	T
chr1	109912177	GC	G
chr1	109912218	GC	G
chr1	109912286	TG	T
chr1	109912313	G	GA
chr1	109912417	A	AG
chr1	109912468	A	AG
chr1	109912489	TC	T
chr1	109912495	G	GT
chr1	109912508	G	GT
chr1	109912519	G	GC
chr1	109912524	G	GT
chr1	109912530	GC	G
chr1	109912599	G	GA
chr1	109912728	A	T
chr1	109912808	G	GC
chr1	109912816	C	CA
chr1	109912897	C	CT
chr1	109912961	T	TA
chr1	109913228	C	CA
chr1	109913237	T	TA
chr1	109913321	CT	C
chr1	109913340	AT	A
chr1	109913389	TA	T
chr1	109913398	A	T
chr1	109913477	A	AT
chr1	109913661	C	CTT
chr1	109914025	GA	G
chr1	109914138	A	AT
chr1	109914408	G	GGT
chr1	109914597	C	CA
chr1	109914686	AT	A
chr1	109914729	AT	A
chr1	109914796	G	GA
chr1	109915068	T	TC
chr1	109915292	TC	T
chr1	109915861	A	AG
chr1	109915964	A	C
chr1	109916126	TC	T
chr1	109916178	C	CA
chr1	109916190	A	T
chr1	109916276	G	GC
chr1	109916348	AC	A
chr1	109916383	GC	G
chr1	109916437	TC	T
chr1	109916537	A	AT
chr1	109917367	C	CA
chr1	109917446	A	AT
chr1	109917820	GC	G
chr1	109918091	C	CA
chr1	109918163	T	TA
chr1	109918195	TG	T
chr1	109918337	C	CA
chr1	109918346	C	CA
chr1	109918461	AT	A
chr1	109918587	A	AT
chr1	109918629	T	TC
chr1	109919102	AC	A
chr1	109919410	A	AT
chr1	109919418	T	TA
chr1	109919444	AT	A
chr1	109919541	T	TA
chr1	109919917	AG	A
chr1	109920025	T	TC
chr1	109920303	AT	A
chr1	109920387	TA	T
chr1	109920417	TA	T
chr1	109920477	TC	T
chr1	109920504	G	A
chr1	109920505	A	G
chr1	109920702	T	A
chr1	109920893	TC	T
chr1	109921099	C	CA
chr1	109921215	C	CT
chr1	109921217	A	T
chr1	109921464	CA	C
chr1	109922020	AC	A
chr1	109922096	GA	G
chr1	109922185	AG	A
chr1	109922282	G	GC
chr1	109922522	C	CT
chr1	109922925	G	GC
chr1	109923088	TA	T
chr1	109923104	T	TC
chr1	109923146	T	TG
chr1	109923168	G	T
chr1	109923191	C	CT
chr1	109923286	G	GT
chr1	109923339	GT	G
chr1	109923467	A	AC
chr1	109923515	AC	A
chr1	109923705	T	TA
chr1	109923869	AT	A
chr1	109925701	TC	T
chr1	109925723	CA	C
chr1	109925924	G	GC
chr1	109926966	AC	A
chr1	109927855	GT	G
chr1	109930460	A	AG
chr1	110980052	G	T
chr1	110981127	C	G
chr1	110981157	G	C
chr1	110981380	C	T
chr1	110981427	A	T
chr1	110982225	T	A
chr1	110982233	T	C
chr1	111960163	TA	T
chr1	112186338	G	T
chr1	112186352	C	G
chr1	112189871	G	T
chr1	112220377	T	A
chr1	112220421	AT	A
chr1	112242147	G	A
chr1	112242312	T	C
chr1	112258708	T	G
chr1	112260346	A	G
chr1	113096039	GA	G
chr1	113096113	AG	A
chr1	113098330	AT	A
chr1	113098671	CA	C
chr1	113099931	GA	G
chr1	113099948	AC	A
chr1	113100125	G	GA
chr1	113100189	TA	T
chr1	113100392	G	GC
chr1	113103421	A	T
chr1	113584585	T	G
chr1	113959801	A	C
chr1	113959806	G	A
chr1	113959831	G	A
chr1	113959834	G	A
chr1	113960320	G	A
chr1	113960342	C	CT
chr1	113960360	T	C
chr1	113960461	T	G
chr1	113960474	C	A
chr1	113960995	A	G
chr1	113961009	A	G
chr1	113961064	G	A
chr1	113961224	A	T
chr1	113961227	C	G
chr1	113961239	T	C
chr1	113961249	G	A
chr1	113961259	A	T
chr1	113961429	C	T
chr1	113961509	C	T
chr1	113961513	GTA	G
chr1	113961523	A	C
chr1	113961554	C	T
chr1	113962009	A	G
chr1	113962017	C	T
chr1	113962078	T	G
chr1	113962102	C	T
chr1	113962119	C	G
chr1	113962422	T	A
chr1	113962520	T	A
chr1	113962540	G	A
chr1	113962543	A	G
chr1	113962549	G	C
chr1	113962732	A	G
chr1	113962737	G	A
chr1	113962777	G	A
chr1	113962779	C	A
chr1	113962789	C	T
chr1	113962792	G	A
chr1	113962803	A	G
chr1	113962812	T	G
chr1	113962814	G	T
chr1	113962848	G	A
chr1	113963244	T	G
chr1	113963279	G	A
chr1	113963287	C	A
chr1	113963307	A	G
chr1	113963549	A	G
chr1	113963723	A	G
chr1	113963735	T	C
chr1	113964012	A	G
chr1	113964027	A	G
chr1	113964112	A	G
chr1	113964115	A	G
chr1	113964123	G	A
chr1	113964134	G	C
chr1	113965840	A	C
chr1	113979201	G	A
chr1	113979211	G	T
chr1	113979294	T	G
chr1	113979305	A	C
chr1	113979311	C	T
chr1	113979321	A	T
chr1	113979421	C	T
chr1	113979435	C	A
chr1	113979456	T	G
chr1	113979470	C	G
chr1	113979513	C	T
chr1	113979591	C	A
chr1	113979593	A	C
chr1	113979607	C	G
chr1	113979620	T	G
chr1	113979627	A	T
chr1	113979730	A	T
chr1	113981700	G	T
chr1	113981800	GA	G
chr1	113981809	A	G
chr1	113981833	T	A
chr1	113981861	G	A
chr1	113981909	T	A
chr1	113981911	A	G
chr1	113981923	A	T
chr1	113981977	G	A
chr1	113982050	A	G
chr1	113982111	ACAC	A
chr1	113982689	T	C
chr1	113982700	C	G
chr1	113982714	C	T
chr1	113992952	G	A
chr1	113992968	C	A
chr1	113992997	A	C
chr1	113993001	C	T
chr1	113993002	T	C
chr1	113993014	G	C
chr1	113993027	T	A
chr1	113993128	A	G
chr1	113993147	A	T
chr1	113993262	A	T
chr1	113993324	C	G
chr1	113993345	C	A
chr1	113993397	A	C
chr1	113993402	T	A
chr1	113993432	T	A
chr1	113993681	C	T
chr1	113994072	T	C
chr1	113994109	T	TA
chr1	113994124	T	C
chr1	113994133	C	T
chr1	113994177	T	A
chr1	113994184	C	T
chr1	113994209	T	C
chr1	113994315	C	T
chr1	113994330	A	C
chr1	113995075	A	T
chr1	113995113	C	T
chr1	113995135	C	G
chr1	113995157	T	C
chr1	113995180	A	C
chr1	113995199	A	G
chr1	113995257	A	G
chr1	113995265	T	C
chr1	113995369	A	G
chr1	113996844	T	G
chr1	113997445	C	T
chr1	113997465	C	T
chr1	113997479	A	G
chr1	113997592	A	G
chr1	113997599	G	C
chr1	113997845	T	A
chr1	113997874	A	T
chr1	113998013	A	G
chr1	113999145	T	C
chr1	113999836	G	T
chr1	113999857	T	C
chr1	113999866	G	C
chr1	114001011	T	A
chr1	114001180	G	A
chr1	114001195	T	A
chr1	114001199	C	T
chr1	114001208	T	A
chr1	114002253	T	C
chr1	114002603	C	G
chr1	114002637	T	A
chr1	114002720	C	A
chr1	114002733	T	C
chr1	114002756	TAA	T
chr1	114003663	C	G
chr1	114003736	C	T
chr1	114003758	T	C
chr1	114003792	A	C
chr1	114003880	A	G
chr1	114003895	AGAT	A
chr1	114004161	A	C
chr1	114004165	C	A
chr1	114004518	T	A
chr1	114004557	C	T
chr1	114004613	T	A
chr1	114004674	T	A
chr1	114004715	G	A
chr1	114004774	A	C
chr1	114004775	T	A
chr1	114004860	T	G
chr1	114004909	G	T
chr1	114004938	A	G
chr1	114005032	G	A
chr1	114005051	T	C
chr1	114005318	T	A
chr1	114005715	C	T
chr1	114005723	A	G
chr1	114005733	A	G
chr1	114005788	C	A
chr1	114006620	G	A
chr1	114006662	T	C
chr1	114006696	A	T
chr1	114007044	A	C
chr1	114007048	G	T
chr1	114007065	G	A
chr1	114007067	T	C
chr1	114008268	A	G
chr1	114008269	C	T
chr1	114008292	C	A
chr1	114008313	A	T
chr1	114008698	A	G
chr1	114008728	A	T
chr1	114008756	G	A
chr1	114008793	C	G
chr1	114009041	G	C
chr1	114010246	A	G
chr1	114010252	T	A
chr1	114010258	A	C
chr1	114010424	T	A
chr1	114010425	A	G
chr1	114010445	A	G
chr1	114010463	A	G
chr1	114010575	C	G
chr1	114010599	AAGG	A
chr1	114010620	T	A
chr1	114010627	A	G
chr1	114010658	C	T
chr1	114010672	T	C
chr1	114010675	A	G
chr1	114011124	CA	C
chr1	114011201	C	T
chr1	114011354	A	G
chr1	114011356	C	A
chr1	114011388	C	T
chr1	114011442	G	A
chr1	114011461	G	T
chr1	114011498	T	C
chr1	114011507	A	T
chr1	114011516	T	A
chr1	114011625	T	C
chr1	114011819	G	T
chr1	114011886	G	A
chr1	114011899	A	G
chr1	114011910	C	G
chr1	114011927	T	A
chr1	114012053	C	T
chr1	114012066	G	A
chr1	114012143	A	C
chr1	114012936	T	A
chr1	114013009	G	T
chr1	114013035	C	A
chr1	114013041	T	A
chr1	114013139	A	C
chr1	114013295	CTCAGGGGCTGCCAG	C
chr1	114013329	A	T
chr1	114013336	T	G
chr1	114013343	A	T
chr1	114013360	A	G
chr1	114013481	T	G
chr1	114013488	C	A
chr1	114013803	A	G
chr1	114013818	G	T
chr1	114013892	T	G
chr1	114013905	C	T
chr1	114013910	C	T
chr1	114013911	C	T
chr1	114014065	C	T
chr1	114014107	A	G
chr1	114014129	T	A
chr1	114014132	A	C
chr1	114014204	G	C
chr1	114014219	C	T
chr1	114014554	C	T
chr1	114014586	T	G
chr1	114014747	C	T
chr1	114014749	G	A
chr1	114014751	A	G
chr1	114015733	T	C
chr1	114015739	A	ATT
chr1	114015744	T	G
chr1	114015760	A	C
chr1	114015845	C	T
chr1	114015850	G	A
chr1	114015855	C	T
chr1	114015877	A	C
chr1	114015904	C	T
chr1	114015926	G	A
chr1	114016271	T	C
chr1	114016296	A	G
chr1	114016348	T	C
chr1	114016415	T	G
chr1	114016444	C	A
chr1	114016472	C	G
chr1	114016525	T	C
chr1	114016633	T	C
chr1	114016677	A	T
chr1	114016682	G	T
chr1	114016695	G	A
chr1	114016714	C	T
chr1	114016799	T	A
chr1	114016813	C	G
chr1	114016872	G	A
chr1	114017226	C	G
chr1	114017234	G	T
chr1	114017240	T	G
chr1	114017242	G	A
chr1	114017277	G	A
chr1	114017375	G	C
chr1	114017400	C	T
chr1	114017440	T	C
chr1	114017569	A	T
chr1	114017572	A	T
chr1	114017604	A	T
chr1	114017682	T	C
chr1	114017738	A	C
chr1	114017749	C	G
chr1	114017765	G	A
chr1	114017885	T	C
chr1	114018044	CA	C
chr1	114018102	T	G
chr1	114018143	T	G
chr1	114018158	A	AT
chr1	114018412	T	C
chr1	114018454	A	C
chr1	114018546	C	A
chr1	114019462	A	G
chr1	114019884	A	G
chr1	114022074	A	G
chr1	114022090	G	T
chr1	114022173	C	T
chr1	114022187	G	A
chr1	114022216	A	G
chr1	114022275	T	G
chr1	114022334	C	G
chr1	114022536	C	T
chr1	114022545	G	A
chr1	114023062	A	C
chr1	114023064	T	C
chr1	114023088	C	A
chr1	114023459	C	A
chr1	114023487	G	T
chr1	114023527	C	T
chr1	114023537	A	G
chr1	114023622	G	A
chr1	114023690	C	A
chr1	114023945	C	T
chr1	114023947	C	A
chr1	114023948	C	T
chr1	114024039	C	T
chr1	114024079	C	A
chr1	114024084	T	G
chr1	114024156	T	A
chr1	114024167	A	AG
chr1	114024170	A	G
chr1	114024177	T	A
chr1	114026152	A	T
chr1	114026177	G	GT
chr1	114026279	G	A
chr1	114030740	A	G
chr1	114032594	G	C
chr1	114033165	A	C
chr1	114033213	A	T
chr1	114033413	G	A
chr1	114033414	A	G
chr1	114033426	C	T
chr1	114033440	T	C
chr1	114033443	C	G
chr1	114033504	G	A
chr1	114035975	T	G
chr1	114035977	G	A
chr1	114035979	T	G
chr1	114035987	A	C
chr1	114036193	T	C
chr1	114036198	A	AC
chr1	114036206	G	A
chr1	114036412	A	G
chr1	114036964	C	A
chr1	114037448	C	T
chr1	114037487	T	C
chr1	114037500	C	T
chr1	114037510	G	A
chr1	114038470	G	T
chr1	114038472	AT	A
chr1	114038540	T	TTA
chr1	114038583	C	G
chr1	114038584	C	A
chr1	114038663	T	C
chr1	114038678	A	T
chr1	114038720	A	G
chr1	114038779	C	A
chr1	114038808	G	T
chr1	114041323	G	C
chr1	114042026	A	G
chr1	114043043	T	TAA
chr1	114043058	C	T
chr1	114043070	A	T
chr1	114043111	C	A
chr1	114043155	C	T
chr1	114043312	C	T
chr1	114043899	T	C
chr1	114043905	T	C
chr1	114043938	A	G
chr1	114044111	C	A
chr1	114044125	G	T
chr1	114044154	C	T
chr1	114044159	T	A
chr1	114044181	G	A
chr1	114044183	G	T
chr1	114044335	C	CAA
chr1	114044351	T	C
chr1	114044352	A	C
chr1	114044373	T	C
chr1	114044375	T	C
chr1	114044607	G	T
chr1	114044608	G	T
chr1	114044740	A	G
chr1	114044789	A	C
chr1	114044798	A	C
chr1	114044834	C	T
chr1	114044858	A	C
chr1	114044928	G	T
chr1	114044956	G	A
chr1	114044983	A	T
chr1	114045021	C	T
chr1	114045056	A	T
chr1	114045061	T	G
chr1	114045065	G	C
chr1	114045073	T	C
chr1	114045092	T	C
chr1	114045098	G	A
chr1	114045134	A	G
chr1	114045164	A	C
chr1	114045315	A	T
chr1	114045320	G	A
chr1	114045874	C	T
chr1	114047143	C	T
chr1	114047643	T	G
chr1	114047655	T	C
chr1	114047665	A	G
chr1	114048387	T	TG
chr1	114048606	T	TC
chr1	114049511	C	CA
chr1	114050844	G	GA
chr1	114052110	A	T
chr1	114052117	T	A
chr1	114052118	A	C
chr1	114053117	T	C
chr1	114053178	C	T
chr1	114053209	A	T
chr1	114053220	A	G
chr1	114053307	T	C
chr1	114053869	A	T
chr1	114054347	C	T
chr1	114054362	A	G
chr1	114054437	AG	A
chr1	114057939	AC	A
chr1	114059688	A	G
chr1	114059691	A	AT
chr1	114059701	C	T
chr1	114059711	C	T
chr1	114059784	T	G
chr1	114059788	A	G
chr1	114059797	G	A
chr1	114059817	G	A
chr1	114060032	G	GA
chr1	114060091	T	A
chr1	114060336	G	T
chr1	114060377	G	C
chr1	114060385	T	A
chr1	114060393	TC	T
chr1	114060396	CT	C
chr1	114060404	A	T
chr1	114060423	C	T
chr1	114060456	A	G
chr1	114060496	C	G
chr1	114060509	A	G
chr1	114060518	A	G
chr1	114060528	C	A
chr1	114060535	C	A
chr1	114060570	G	C
chr1	114060713	G	A
chr1	114060714	A	G
chr1	114060831	C	T
chr1	114060841	AT	A
chr1	114060852	T	TA
chr1	114060855	C	CA
chr1	114060886	C	A
chr1	114061082	A	AT
chr1	114061236	A	G
chr1	114061239	G	C
chr1	114061242	C	CT
chr1	114061252	C	T
chr1	114061257	C	A
chr1	114061282	T	C
chr1	114061288	T	TA
chr1	114061301	T	A
chr1	114061309	A	G
chr1	114061310	A	C
chr1	114061541	C	T
chr1	114061558	C	T
chr1	114061574	T	G
chr1	114061723	G	C
chr1	114061772	A	AT
chr1	114061917	T	A
chr1	114063471	A	G
chr1	114063473	T	A
chr1	114063486	G	C
chr1	114064168	G	T
chr1	114064176	T	G
chr1	114064199	T	G
chr1	114064393	G	A
chr1	114065917	C	A
chr1	114065969	ATTGTT	A
chr1	114065987	T	C
chr1	114065998	A	T
chr1	114066529	A	T
chr1	114066550	C	A
chr1	114066553	G	A
chr1	114066658	T	A
chr1	114067464	G	A
chr1	114067758	A	G
chr1	114067777	C	T
chr1	114067810	T	G
chr1	114067821	G	A
chr1	114068270	A	T
chr1	114069122	A	C
chr1	114069166	C	T
chr1	114069170	A	C
chr1	114069236	G	A
chr1	114069243	T	C
chr1	114069276	T	C
chr1	114069284	C	T
chr1	114069285	A	C
chr1	114069317	C	A
chr1	114069322	C	T
chr1	114069348	C	T
chr1	114069355	T	C
chr1	114069416	A	C
chr1	114069750	A	C
chr1	114069874	G	A
chr1	114069878	T	C
chr1	114069883	G	T
chr1	114069906	T	C
chr1	114070013	C	CT
chr1	114070040	A	G
chr1	114070047	G	T
chr1	114070054	A	G
chr1	114071774	C	G
chr1	114071805	A	C
chr1	114071822	G	C
chr1	114071947	A	G
chr1	114071948	A	G
chr1	114071968	C	T
chr1	114071976	T	C
chr1	114072417	T	C
chr1	114072441	C	A
chr1	114072499	G	GGA
chr1	114072515	C	T
chr1	114072815	GACAGA	G
chr1	114072877	A	AGG
chr1	114074445	C	T
chr1	114074457	T	G
chr1	114074506	A	G
chr1	114075569	G	A
chr1	114075627	G	A
chr1	114075645	T	C
chr1	114075759	C	G
chr1	114075761	A	G
chr1	114075769	A	G
chr1	114075863	A	G
chr1	114075869	A	T
chr1	114075934	C	G
chr1	114075942	C	A
chr1	114075963	C	CAA
chr1	114077080	T	C
chr1	114077116	T	TTC
chr1	114077140	C	T
chr1	114077157	T	G
chr1	114077218	T	C
chr1	114077295	A	G
chr1	114077313	G	A
chr1	114077375	A	G
chr1	114077627	G	C
chr1	114077631	C	T
chr1	114077862	C	T
chr1	114077883	G	A
chr1	114077884	C	T
chr1	114077931	G	GT
chr1	114078640	A	G
chr1	114079108	TA	T
chr1	114079169	T	A
chr1	114079227	A	T
chr1	114085970	G	A
chr1	114085990	G	C
chr1	114086222	A	G
chr1	114086394	G	T
chr1	114086400	G	T
chr1	114086422	T	G
chr1	114086430	C	T
chr1	114086498	G	C
chr1	114087006	C	G
chr1	114087064	A	T
chr1	114087066	G	A
chr1	114087090	A	T
chr1	114087416	G	A
chr1	114087419	G	T
chr1	114087906	T	C
chr1	114088620	T	A
chr1	114089076	C	T
chr1	114089083	A	G
chr1	114089088	A	T
chr1	114089111	G	A
chr1	114089112	G	T
chr1	114089195	A	G
chr1	114089214	T	C
chr1	114089256	T	C
chr1	114089383	C	T
chr1	114089389	T	C
chr1	114089444	A	T
chr1	114089496	G	T
chr1	114089708	G	T
chr1	114089772	A	T
chr1	114089862	C	T
chr1	114089885	A	G
chr1	114093660	G	T
chr1	114094849	T	C
chr1	114095035	G	A
chr1	114095042	T	C
chr1	114095064	C	A
chr1	114095079	G	A
chr1	114095083	A	T
chr1	116062549	A	G
chr1	116853220	T	TA
chr1	116853298	C	CA
chr1	116857893	T	TC
chr1	116857964	AT	A
chr1	116857991	AG	A
chr1	116858032	C	CT
chr1	116858058	G	T
chr1	116858120	C	T
chr1	116858121	T	C
chr1	116858178	TTA	T
chr1	116858244	AT	A
chr1	116858261	AT	A
chr1	116858300	T	TG
chr1	116858350	A	AT
chr1	116858428	T	G
chr1	116858464	T	TC
chr1	116858493	T	C
chr1	116858516	TC	T
chr1	116858593	AG	A
chr1	116858621	GT	G
chr1	116858662	GA	G
chr1	116858675	CT	C
chr1	116859317	T	TA
chr1	116859349	A	AT
chr1	116859422	GT	G
chr1	116859681	C	CCA
chr1	116860194	AC	A
chr1	116860201	AG	A
chr1	116860742	GA	G
chr1	116860786	TG	T
chr1	116860794	C	A
chr1	116860837	G	T
chr1	116860849	T	A
chr1	116860850	A	T
chr1	116860859	AC	A
chr1	116860895	GC	G
chr1	116861073	A	T
chr1	116861512	GT	G
chr1	116861542	C	CT
chr1	116861620	A	AC
chr1	116861863	CA	C
chr1	116861891	GT	G
chr1	116861900	TG	T
chr1	116861980	AC	A
chr1	116862044	T	TA
chr1	116862079	T	TC
chr1	116862094	A	AT
chr1	116862115	AT	A
chr1	116862133	C	CA
chr1	116862144	TC	T
chr1	116862196	AC	A
chr1	116862223	T	A
chr1	116862285	TG	T
chr1	116862378	AT	A
chr1	116862413	T	TG
chr1	116862447	GTT	G
chr1	116862472	AC	A
chr1	116862487	CA	C
chr1	116862499	C	A
chr1	116862529	A	C
chr1	116862530	C	A
chr1	116862569	GT	G
chr1	116862687	T	C
chr1	116862688	A	T
chr1	116862871	GT	G
chr1	116862903	T	A
chr1	116862916	AG	A
chr1	116862945	CA	C
chr1	116862971	C	CT
chr1	116863037	C	T
chr1	116863078	T	TA
chr1	116863085	TC	T
chr1	116892043	G	GGT
chr1	116892046	T	TC
chr1	116892135	T	TTA
chr1	116892152	A	AT
chr1	116892614	TG	T
chr1	116892625	A	AAT
chr1	116892849	T	TG
chr1	116892947	C	CT
chr1	116892980	T	A
chr1	116892981	A	T
chr1	116893002	A	AG
chr1	116893085	G	GT
chr1	116893096	TC	T
chr1	116893167	G	GC
chr1	116893223	T	TG
chr1	116893255	T	TG
chr1	116893307	A	AG
chr1	116893311	TG	T
chr1	116893323	T	TG
chr1	116893353	TA	T
chr1	116893487	A	AG
chr1	116893496	T	TG
chr1	116893533	C	CT
chr1	116893681	G	A
chr1	116893864	C	A
chr1	116893884	C	A
chr1	116893889	AG	A
chr1	116893894	GT	G
chr1	116893938	AG	A
chr1	116893984	T	TG
chr1	116893991	AT	A
chr1	116894010	GGA	G
chr1	116894069	AG	A
chr1	116894073	A	AT
chr1	116894081	CA	C
chr1	116894155	TA	T
chr1	116894159	CT	C
chr1	116894175	A	T
chr1	116894194	A	AG
chr1	116894248	C	CA
chr1	116894325	T	A
chr1	116894331	CA	C
chr1	116894370	CA	C
chr1	116894374	T	A
chr1	116894443	GA	G
chr1	116894458	AG	A
chr1	116894473	AG	A
chr1	116894508	CA	C
chr1	116894513	CA	C
chr1	116894537	T	TG
chr1	116894546	T	G
chr1	116894553	AG	A
chr1	116894567	GA	G
chr1	116894594	A	T
chr1	116894621	AG	A
chr1	116894693	C	A
chr1	116894694	T	C
chr1	116894695	A	T
chr1	116894713	A	AT
chr1	116894787	A	AT
chr1	116894806	C	CA
chr1	116894874	T	TA
chr1	116894889	T	TG
chr1	116895006	TA	T
chr1	116895083	A	T
chr1	116895118	AG	A
chr1	116895133	C	CT
chr1	116895143	T	A
chr1	116895163	C	A
chr1	116895244	GT	G
chr1	116895248	GA	G
chr1	116895293	C	CT
chr1	116895398	TA	T
chr1	116895475	G	GA
chr1	116895642	T	G
chr1	116895646	TA	T
chr1	116895651	G	T
chr1	116895694	GA	G
chr1	117044443	G	GA
chr1	117111594	A	G
chr1	117298759	T	TC
chr1	117298767	AC	A
chr1	117298839	T	TC
chr1	117301694	A	AG
chr1	117302258	C	CT
chr1	117302361	AC	A
chr1	117304439	AG	A
chr1	117304485	A	AT
chr1	117305127	A	AT
chr1	117306326	C	CT
chr1	117307634	C	CT
chr1	117311497	TC	T
chr1	117312722	T	TC
chr1	117740634	C	G
chr1	118398903	C	CG
chr1	119545945	C	A
chr1	119897758	GT	G
chr1	119897803	GT	G
chr1	119897856	C	CT
chr1	119897980	A	AG
chr1	119898070	T	TG
chr1	119898075	G	GT
chr1	119899088	T	TG
chr1	119899123	T	TC
chr1	119899125	C	A
chr1	119899188	T	G
chr1	119899222	GA	G
chr1	119899264	A	AT
chr1	119899337	GA	G
chr1	119899346	T	TA
chr1	119899405	CAA	C
chr1	119899440	GT	G
chr1	119899452	CT	C
chr1	119899509	A	T
chr1	119899579	CA	C
chr1	119899828	GC	G
chr1	119899994	GC	G
chr1	119900023	A	T
chr1	119900084	AC	A
chr1	119900466	GT	G
chr1	119900510	T	TA
chr1	119900631	A	C
chr1	119900961	A	T
chr1	119901006	C	CT
chr1	119901078	G	GT
chr1	119901111	TG	T
chr1	119901138	T	G
chr1	119901181	GA	G
chr1	119901365	T	TG
chr1	119901395	TTC	T
chr1	119901495	T	G
chr1	119901546	AG	A
chr1	119901706	AC	A
chr1	119901727	A	AT
chr1	119901814	T	TC
chr1	119901848	AG	A
chr1	119901888	GT	G
chr1	119901909	GCT	G
chr1	119901948	TG	T
chr1	119901988	A	AT
chr1	119902016	C	CT
chr1	119902035	G	T
chr1	119902113	GT	G
chr1	119902300	A	AAT
chr1	119902302	A	C
chr1	119902311	TC	T
chr1	119902316	TGC	T
chr1	119902330	AG	A
chr1	119902333	G	T
chr1	119902369	T	TC
chr1	119902478	T	TC
chr1	119902638	T	A
chr1	119902653	C	CA
chr1	119902675	AC	A
chr1	119902744	G	T
chr1	119902795	A	AC
chr1	119905094	AG	A
chr1	119905268	GT	G
chr1	119905344	A	T
chr1	119905547	AT	A
chr1	119905632	TA	T
chr1	119905675	TG	T
chr1	119905755	TG	T
chr1	119905820	G	GT
chr1	119906118	CT	C
chr1	119906133	T	TC
chr1	119906193	T	TC
chr1	119906244	C	CT
chr1	119906297	TA	T
chr1	119906561	T	TA
chr1	119906617	TC	T
chr1	119906639	GT	G
chr1	119906698	TG	T
chr1	119906836	CT	C
chr1	119906869	G	GGC
chr1	119906880	TG	T
chr1	119906939	G	T
chr1	119907030	GT	G
chr1	119907041	AT	A
chr1	119907046	C	CT
chr1	119907122	T	TA
chr1	119907177	A	C
chr1	119907227	T	TC
chr1	119907270	G	T
chr1	119907296	A	T
chr1	119907363	T	TA
chr1	119907379	CG	C
chr1	119907426	GC	G
chr1	119907509	G	GA
chr1	119907528	TG	T
chr1	119907643	GA	G
chr1	119907667	A	T
chr1	119907707	AG	A
chr1	119907782	GT	G
chr1	119907926	T	TG
chr1	119907992	A	AT
chr1	119908058	A	AT
chr1	119908264	TA	T
chr1	119908547	TG	T
chr1	119909172	AG	A
chr1	119909252	AC	A
chr1	119909286	CT	C
chr1	119909346	GT	G
chr1	119909432	A	T
chr1	119909628	A	AG
chr1	119909645	CA	C
chr1	119909844	A	AG
chr1	119909975	CA	C
chr1	119910055	GC	G
chr1	119910239	GC	G
chr1	119910250	AC	A
chr1	119910304	TG	T
chr1	119910416	AG	A
chr1	119910426	AG	A
chr1	119910622	GC	G
chr1	119910748	T	TG
chr1	119910801	TG	T
chr1	119910842	AC	A
chr1	119910848	AG	A
chr1	119910908	T	TG
chr1	119910977	T	TG
chr1	119911111	AC	A
chr1	119911161	A	AC
chr1	119911304	GA	G
chr1	119911485	TC	T
chr1	119911547	TG	T
chr1	119911622	AG	A
chr1	119911690	TG	T
chr1	119911787	C	A
chr1	119911909	C	CT
chr1	119911946	CA	C
chr1	119912073	A	AG
chr1	119912093	AG	A
chr1	119912227	T	A
chr1	119912228	A	T
chr1	119912249	CG	C
chr1	119912267	A	C
chr1	119912307	AG	A
chr1	119912335	TA	T
chr1	119912339	G	T
chr1	119912403	TC	T
chr1	119912443	CT	C
chr1	119912459	TA	T
chr1	119912491	C	A
chr1	119912525	G	T
chr1	119912528	AG	A
chr1	119912542	A	T
chr1	119912544	CT	C
chr1	119912553	T	A
chr1	119913623	TA	T
chr1	119913676	CG	C
chr1	119913680	C	CT
chr1	119913812	T	TG
chr1	119913852	C	CA
chr1	119913888	C	CA
chr1	119913904	A	AC
chr1	119913937	CG	C
chr1	119913967	G	GC
chr1	119914039	C	CA
chr1	119914202	G	GC
chr1	119914241	A	AT
chr1	119914312	A	T
chr1	119914323	A	T
chr1	119914359	AT	A
chr1	119914364	G	C
chr1	119914376	AC	A
chr1	119914390	C	CA
chr1	119914425	GA	G
chr1	119914450	G	A
chr1	119914464	CT	C
chr1	119914509	C	CA
chr1	119914542	GC	G
chr1	119914614	G	T
chr1	119914623	AC	A
chr1	119914634	G	C
chr1	119914639	TTACG	T
chr1	119914646	AC	A
chr1	119914740	AC	A
chr1	119914762	AC	A
chr1	119914769	G	A
chr1	119914797	C	CA
chr1	119914829	T	A
chr1	119915067	GGA	G
chr1	119915095	T	TG
chr1	119915145	A	T
chr1	119915149	G	GA
chr1	119915212	TG	T
chr1	119915245	AT	A
chr1	119915272	A	G
chr1	119915273	G	A
chr1	119915288	T	G
chr1	119915302	AG	A
chr1	119915336	T	TG
chr1	119915363	A	T
chr1	119915422	AG	A
chr1	119915467	A	T
chr1	119915472	GC	G
chr1	119915497	C	CT
chr1	119915555	GA	G
chr1	119915613	T	G
chr1	119915666	A	AG
chr1	119915678	A	AG
chr1	119915758	T	TG
chr1	119915769	T	G
chr1	119915799	TA	T
chr1	119915824	A	T
chr1	119915826	AG	A
chr1	119915836	A	G
chr1	119915837	G	A
chr1	119915843	C	G
chr1	119915844	G	C
chr1	119915865	A	AG
chr1	119915898	AG	A
chr1	119915961	AG	A
chr1	119915973	A	T
chr1	119916015	TAG	T
chr1	119916047	GA	G
chr1	119916091	C	A
chr1	119916102	CG	C
chr1	119916120	TGG	T
chr1	119916149	T	TG
chr1	119916158	G	GA
chr1	119916269	GA	G
chr1	119916446	CG	C
chr1	119916499	AG	A
chr1	119916530	A	AG
chr1	119916538	AG	A
chr1	119916620	C	CA
chr1	119916641	AG	A
chr1	119916795	T	G
chr1	119916801	A	T
chr1	119916805	CAG	C
chr1	119916837	AG	A
chr1	119916918	TG	T
chr1	119916955	AG	A
chr1	119916960	A	AG
chr1	119916986	C	A
chr1	119916995	T	A
chr1	119917002	AG	A
chr1	119917056	AG	A
chr1	119917080	CT	C
chr1	119917097	GT	G
chr1	119917103	G	T
chr1	119917166	T	G
chr1	119917175	GT	G
chr1	119917208	TTC	T
chr1	119917274	A	T
chr1	119917297	T	G
chr1	119917401	T	C
chr1	119917449	T	TG
chr1	119917497	T	TG
chr1	119917533	AG	A
chr1	119917553	C	CG
chr1	119917566	A	AG
chr1	119917596	AG	A
chr1	119918658	TG	T
chr1	119918667	TC	T
chr1	119918704	AG	A
chr1	119918725	TG	T
chr1	119918756	T	TG
chr1	119918763	A	AG
chr1	119918783	TC	T
chr1	119918818	A	T
chr1	119918832	C	CT
chr1	119918880	TG	T
chr1	119918921	GA	G
chr1	119918961	AG	A
chr1	119919005	T	G
chr1	119919008	TAA	T
chr1	119919029	T	TG
chr1	119919074	GT	G
chr1	119919169	AG	A
chr1	119919194	AG	A
chr1	119919297	T	TG
chr1	119919309	G	T
chr1	119919310	T	G
chr1	119919316	G	C
chr1	119919318	C	G
chr1	119919393	T	A
chr1	119919444	AGG	A
chr1	119919480	A	G
chr1	119919481	G	A
chr1	119919524	TG	T
chr1	119919576	T	TG
chr1	119919577	T	G
chr1	119919578	A	C
chr1	119919611	ACTAT	A
chr1	119919623	C	T
chr1	119919630	C	CG
chr1	119920209	AT	A
chr1	119920371	CA	C
chr1	119920457	T	G
chr1	119920460	AC	A
chr1	119920506	T	TG
chr1	119920513	CT	C
chr1	119920540	CT	C
chr1	119920567	AAC	A
chr1	119920570	A	C
chr1	119920571	G	T
chr1	119920622	G	T
chr1	119920652	G	T
chr1	119920700	TCA	T
chr1	119920721	T	G
chr1	119920753	A	AG
chr1	119920759	AG	A
chr1	119920782	TG	T
chr1	119920802	T	TA
chr1	119920814	TG	T
chr1	119920848	A	T
chr1	119920937	TA	T
chr1	119920951	T	TG
chr1	119920986	AG	A
chr1	119921012	GC	G
chr1	119921096	AGG	A
chr1	119921108	AGG	A
chr1	119921119	AG	A
chr1	119921138	CG	C
chr1	119921174	CA	C
chr1	119921196	C	CT
chr1	119921261	ACTC	A
chr1	119921348	CA	C
chr1	119921405	C	CT
chr1	119921426	A	T
chr1	119921493	CAG	C
chr1	119921590	A	T
chr1	119921598	GC	G
chr1	119921609	T	TG
chr1	119921619	GAC	G
chr1	119921622	A	C
chr1	119921655	AAC	A
chr1	119921669	C	CG
chr1	119921753	CT	C
chr1	119921799	A	T
chr1	119921836	GT	G
chr1	119921919	AG	A
chr1	119921928	T	G
chr1	119921933	TG	T
chr1	119922028	CG	C
chr1	119922043	C	CG
chr1	119922059	T	TC
chr1	119922103	CA	C
chr1	119922110	CA	C
chr1	119922126	T	A
chr1	119922133	TC	T
chr1	119927516	A	AC
chr1	119927996	G	GAC
chr1	119929046	T	TC
chr1	119929435	A	AC
chr1	119929460	A	AC
chr1	119929505	T	A
chr1	119929603	A	T
chr1	119929752	C	CA
chr1	119929765	C	T
chr1	119929766	A	AT
chr1	119929786	C	CA
chr1	119929788	T	A
chr1	119929796	AG	A
chr1	119929844	A	T
chr1	119929845	GT	G
chr1	119929884	CA	C
chr1	119929925	A	T
chr1	119929926	T	TA
chr1	119929933	ACGTGTCC	A
chr1	119929953	AAG	A
chr1	119929975	AT	A
chr1	119930003	A	T
chr1	119930004	T	C
chr1	119930018	A	T
chr1	119930040	T	TA
chr1	119930053	TG	T
chr1	119930065	AT	A
chr1	119930070	G	A
chr1	119930102	G	GT
chr1	119930123	G	GT
chr1	119930171	A	AT
chr1	119930207	G	GT
chr1	119930222	A	AT
chr1	119930256	T	G
chr1	119930338	A	T
chr1	119930443	CT	C
chr1	119930496	GT	G
chr1	119930547	GT	G
chr1	119930577	A	AC
chr1	119930593	C	CT
chr1	119930713	C	CCT
chr1	119930714	T	C
chr1	119930759	TC	T
chr1	119930865	T	TC
chr1	119930913	C	CT
chr1	119931007	TA	T
chr1	119931082	T	TG
chr1	119931088	G	GT
chr1	119931139	CG	C
chr1	119931254	T	A
chr1	119931281	A	T
chr1	119931310	AT	A
chr1	119931548	TG	T
chr1	119931685	G	GC
chr1	119931723	G	GT
chr1	119931741	GC	G
chr1	119931765	T	G
chr1	119931793	A	G
chr1	119931794	G	A
chr1	119931836	TG	T
chr1	119931949	AT	A
chr1	119932042	AG	A
chr1	119932071	C	CG
chr1	119932083	C	CA
chr1	119932120	CT	C
chr1	119932141	AG	A
chr1	119932150	C	CT
chr1	119932228	CA	C
chr1	119932239	AG	A
chr1	119932264	AT	A
chr1	119932336	CT	C
chr1	119932370	ATC	A
chr1	119932415	T	TG
chr1	119932446	A	T
chr1	119932493	AC	A
chr1	119932535	A	G
chr1	119932536	G	C
chr1	119932545	C	A
chr1	119932572	A	AC
chr1	119932625	T	G
chr1	119932631	G	GC
chr1	119932671	TG	T
chr1	119932810	T	TG
chr1	119932851	A	T
chr1	119932882	C	CT
chr1	119932900	T	G
chr1	119932922	T	TC
chr1	119932958	CA	C
chr1	119933026	A	AT
chr1	119933074	C	CA
chr1	119933082	TGG	T
chr1	119933100	C	CT
chr1	119933107	T	A
chr1	119933114	AT	A
chr1	119933125	C	CA
chr1	119933151	T	TG
chr1	119933166	TA	T
chr1	119933281	G	A
chr1	119933338	CT	C
chr1	119933360	C	CA
chr1	119933361	T	A
chr1	119933409	T	TC
chr1	119933434	T	TA
chr1	119933596	A	T
chr1	119933642	T	G
chr1	119933663	AG	A
chr1	119933692	TG	T
chr1	119933715	CG	C
chr1	119933730	C	CT
chr1	119933766	TC	T
chr1	119933771	G	GA
chr1	119933840	T	TG
chr1	119933900	GT	G
chr1	119933957	GC	G
chr1	119933994	CA	C
chr1	119934071	A	T
chr1	119934122	CT	C
chr1	119934167	AT	A
chr1	119934176	A	C
chr1	119934181	C	CA
chr1	119934207	T	TC
chr1	119934257	AT	A
chr1	119934289	AG	A
chr1	119934355	G	GA
chr1	119934422	A	AC
chr1	119934580	TGG	T
chr1	119934662	AG	A
chr1	119934739	G	GT
chr1	119934785	TA	T
chr1	119934821	T	TG
chr1	119935098	T	TC
chr1	119935136	CT	C
chr1	119935185	GT	G
chr1	119935245	T	TG
chr1	119935411	TG	T
chr1	119935507	G	GA
chr1	119935533	GAGC	G
chr1	119935617	A	C
chr1	119935618	C	T
chr1	119935619	T	G
chr1	119935661	A	C
chr1	119935744	A	T
chr1	119935747	A	C
chr1	119935756	T	TG
chr1	119935770	A	T
chr1	119935834	A	AG
chr1	119935942	G	GA
chr1	119935956	AG	A
chr1	119935991	AG	A
chr1	119935998	AG	A
chr1	119936043	GC	G
chr1	119936054	T	TC
chr1	119936063	T	A
chr1	119936111	T	C
chr1	119936112	C	T
chr1	119936140	CT	C
chr1	119936145	AG	A
chr1	119936205	AGC	A
chr1	119936241	C	CT
chr1	119936282	AG	A
chr1	119936308	C	CT
chr1	119936330	TG	T
chr1	119936346	A	G
chr1	119936391	C	CA
chr1	119936454	T	A
chr1	119936456	A	T
chr1	119936535	AG	A
chr1	119936582	A	T
chr1	119936600	CG	C
chr1	119936648	CG	C
chr1	119936668	T	A
chr1	119936712	T	TG
chr1	119936836	T	G
chr1	119936881	A	AG
chr1	119936958	TG	T
chr1	119937024	TG	T
chr1	119937053	A	AT
chr1	119937090	C	CA
chr1	119937142	G	GT
chr1	119937185	T	TC
chr1	119937216	AG	A
chr1	119937283	A	G
chr1	119937287	C	A
chr1	119937288	A	C
chr1	119937289	C	A
chr1	119937345	AG	A
chr1	119937379	A	AG
chr1	119937470	TA	T
chr1	119937568	A	AC
chr1	119937582	AT	A
chr1	119937722	TG	T
chr1	119937809	C	A
chr1	119938026	C	CA
chr1	119938053	C	CT
chr1	119938085	GT	G
chr1	119938126	TA	T
chr1	119938446	TG	T
chr1	119938452	A	AG
chr1	119938469	G	GT
chr1	119938620	AG	A
chr1	119938711	C	A
chr1	119938736	C	CG
chr1	119938800	GA	G
chr1	119938844	GA	G
chr1	119939279	TC	T
chr1	119939352	C	CG
chr1	119939573	G	GT
chr1	119939635	A	T
chr1	119939674	AC	A
chr1	119939681	T	TC
chr1	119940115	T	TG
chr1	119940318	C	CT
chr1	119940378	C	CA
chr1	119940694	GT	G
chr1	119940737	G	GA
chr1	119940949	GA	G
chr1	119940962	GT	G
chr1	119941117	A	T
chr1	119941445	GA	G
chr1	119941575	AC	A
chr1	119941765	G	GA
chr1	119941804	C	CA
chr1	119941807	A	AT
chr1	119941829	CT	C
chr1	119941870	G	GT
chr1	119942224	GA	G
chr1	119942453	C	CG
chr1	119942478	T	TA
chr1	119942861	G	GT
chr1	119942957	A	AG
chr1	119943757	A	AT
chr1	119943870	TA	T
chr1	119944024	T	TC
chr1	119944048	AT	A
chr1	119944690	AT	A
chr1	119944746	AT	A
chr1	119944951	C	CT
chr1	119945011	AG	A
chr1	119945224	CT	C
chr1	119945278	T	TG
chr1	119945397	A	AC
chr1	119945438	TC	T
chr1	119945467	G	T
chr1	119945514	TG	T
chr1	119945556	A	AT
chr1	119945567	T	G
chr1	119945583	T	A
chr1	119945587	TC	T
chr1	119946488	TA	T
chr1	119946772	CG	C
chr1	119946786	GA	G
chr1	119948439	T	TA
chr1	119949161	ACC	A
chr1	119949433	C	CT
chr1	119950133	G	T
chr1	119950134	T	G
chr1	119951451	AG	A
chr1	119951607	TA	T
chr1	119951641	TA	T
chr1	119952120	GC	G
chr1	119952208	TA	T
chr1	119953164	AG	A
chr1	119953310	TG	T
chr1	119953694	T	TG
chr1	119954002	TA	T
chr1	119954388	CT	C
chr1	119955386	TG	T
chr1	119955733	G	T
chr1	119956343	CA	C
chr1	119958132	C	CG
chr1	121261244	C	A
chr1	121456919	C	T
chr1	121867951	G	GA
chr1	121868008	T	C
chr1	123479657	A	G
chr1	123875005	C	T
chr1	124178253	T	C
chr1	124178262	G	A
chr1	124178267	T	C
chr1	124178270	T	C
chr1	124736814	C	T
chr1	125113642	G	T
chr1	125876620	A	G
chr1	126799578	G	T
chr1	127301298	C	CA
chr1	127302367	AT	A
chr1	127302374	G	GA
chr1	127302398	G	T
chr1	127302745	G	GA
chr1	127302784	C	CA
chr1	127302808	C	CA
chr1	127302830	AG	A
chr1	127302898	TC	T
chr1	127303008	T	TC
chr1	127303026	A	T
chr1	127303080	T	TA
chr1	127303128	C	CT
chr1	127303295	TA	T
chr1	127304874	A	AT
chr1	127304924	CA	C
chr1	127304969	A	AT
chr1	127305096	T	TA
chr1	127305234	G	GA
chr1	127305257	T	TC
chr1	127305274	A	AG
chr1	127306207	A	AT
chr1	127306268	AG	A
chr1	127306361	AT	A
chr1	127306468	T	TG
chr1	127306654	C	CA
chr1	127306784	T	TA
chr1	127306804	C	CA
chr1	127307573	C	CA
chr1	127309066	A	AC
chr1	127333416	T	C
chr1	127333435	T	A
chr1	127333471	T	G
chr1	127446390	C	G
chr1	128052560	C	T
chr1	128185145	A	AG
chr1	128185164	AT	A
chr1	128185949	TA	T
chr1	128186054	T	TG
chr1	128186214	T	TG
chr1	128186461	G	GC
chr1	128187498	A	AT
chr1	128187687	T	TC
chr1	128187755	C	T
chr1	128187756	T	TC
chr1	128187842	A	AG
chr1	128188010	AT	A
chr1	128188657	AT	A
chr1	128188708	CT	C
chr1	128188942	C	CT
chr1	128189073	A	AC
chr1	128189594	GA	G
chr1	128189644	AC	A
chr1	128189676	CA	C
chr1	128189754	T	TC
chr1	128189805	TG	T
chr1	128189986	A	AG
chr1	128190061	AC	A
chr1	128190654	TG	T
chr1	128190711	C	CT
chr1	128190814	C	T
chr1	128190815	T	C
chr1	128191768	GT	G
chr1	128192342	GA	G
chr1	128192464	T	TG
chr1	128192721	A	AT
chr1	128193035	TA	T
chr1	128193066	T	TG
chr1	128193128	T	TG
chr1	128193578	T	TG
chr1	128193659	G	GC
chr1	128193869	TC	T
chr1	128194582	AT	A
chr1	128194609	GT	G
chr1	128195203	G	GA
chr1	128196052	T	TA
chr1	128196336	C	CA
chr1	128196764	T	A
chr1	128196797	AC	A
chr1	128197011	TG	T
chr1	128198938	TG	T
chr1	128199099	T	TC
chr1	128199304	CA	C
chr1	128200446	A	AG
chr1	128201490	TG	T
chr1	128201502	AT	A
chr1	128201731	C	CT
chr1	128201766	T	TC
chr1	128202302	GA	G
chr1	128202654	G	T
chr1	128202804	AG	A
chr1	128202895	TC	T
chr1	128202959	AG	A
chr1	128202963	TG	T
chr1	128204224	G	GT
chr1	128204460	AAG	A
chr1	128204479	T	TC
chr1	128204800	C	CA
chr1	128205839	GA	G
chr1	128205960	TG	T
chr1	128207452	T	TG
chr1	128207649	A	AT
chr1	128207818	AG	A
chr1	128207909	TG	T
chr1	128208357	AC	A
chr1	128212657	T	TG
chr1	128212751	C	CG
chr1	128212955	TG	T
chr1	128789457	TC	T
chr1	129509618	C	CA
chr1	129511567	GA	G
chr1	129513766	AC	A
chr1	129519608	T	TA
chr1	132034686	T	TA
chr1	132582267	C	G
chr1	132582270	C	A
chr1	134105698	A	G
chr1	134802207	A	C
chr1	134806572	T	C
chr1	134828237	C	CT
chr1	134828633	T	TC
chr1	134828825	GT	G
chr1	134829343	AG	A
chr1	134829350	A	AC
chr1	134829404	A	AC
chr1	134829473	C	CT
chr1	134829575	T	TC
chr1	134829590	G	GC
chr1	134829603	C	A
chr1	134829703	G	GC
chr1	134829883	T	A
chr1	134830191	T	TA
chr1	134830292	TC	T
chr1	134830320	A	AT
chr1	134830563	C	CT
chr1	134830720	GA	G
chr1	134830923	A	AG
chr1	134831123	CA	C
chr1	134831153	A	AC
chr1	134831319	A	C
chr1	134831409	T	TC
chr1	134831414	A	AC
chr1	134831536	T	TC
chr1	134831559	AG	A
chr1	134831587	A	AG
chr1	134831622	T	TC
chr1	134831792	C	CTG
chr1	134832037	G	GA
chr1	134832124	G	GT
chr1	134832190	A	AG
chr1	134832514	A	AT
chr1	134832578	T	TC
chr1	134832600	T	TG
chr1	134832682	G	GT
chr1	134832786	A	AT
chr1	134832825	TG	T
chr1	134832853	G	GA
chr1	134832935	T	TA
chr1	134832959	G	GA
chr1	134833020	G	GA
chr1	134833131	T	TG
chr1	134833311	G	GA
chr1	134833412	TTC	T
chr1	134833513	A	AT
chr1	134833609	T	TG
chr1	134833632	TG	T
chr1	134833731	C	CT
chr1	134833751	G	T
chr1	134833766	C	CA
chr1	134833785	A	AG
chr1	134833942	T	A
chr1	134833947	A	AC
chr1	134833986	T	A
chr1	134834000	A	AG
chr1	134834076	A	C
chr1	134834224	T	TC
chr1	134834254	A	AG
chr1	134834328	CA	C
chr1	134834368	AC	A
chr1	134834475	T	A
chr1	134834512	GT	G
chr1	134834605	T	TA
chr1	134834745	G	GA
chr1	134834767	CA	C
chr1	134835458	A	AC
chr1	134835847	A	AT
chr1	134836297	A	AG
chr1	134838563	GT	G
chr1	134838851	TA	T
chr1	134838956	TA	T
chr1	134839129	G	GA
chr1	134839280	T	TG
chr1	134839727	GC	G
chr1	134839826	GC	G
chr1	134840363	A	G
chr1	134840576	GT	G
chr1	134840805	G	GA
chr1	134841872	TC	T
chr1	134843939	T	TA
chr1	134843976	AT	A
chr1	135382634	GT	G
chr1	135382692	T	TA
chr1	135386863	AG	A
chr1	135390685	T	TC
chr1	135391448	T	TC
chr1	135391572	G	GC
chr1	135392403	CT	C
chr1	135392836	CA	C
chr1	135393358	GC	G
chr1	135394087	C	CA
chr1	135394915	C	CA
chr1	135395455	A	AT
chr1	135395689	A	AT
chr1	135396297	A	AT
chr1	135396403	G	GC
chr1	135396610	G	GA
chr1	135396699	TG	T
chr1	135396829	G	GA
chr1	135396967	T	A
chr1	135397173	GT	G
chr1	135398359	G	GC
chr1	135398573	AT	A
chr1	135398611	AT	A
chr1	135398628	C	CA
chr1	135398739	G	GC
chr1	135398884	AG	A
chr1	135399023	A	AC
chr1	135399126	T	TA
chr1	135399135	C	CA
chr1	135399582	TA	T
chr1	135400718	AC	A
chr1	135400795	GA	G
chr1	135401021	CA	C
chr1	135401029	TC	T
chr1	135401100	AT	A
chr1	135401316	C	CA
chr1	135401410	C	CA
chr1	135401493	C	CA
chr1	135401575	A	AC
chr1	135401706	GT	G
chr1	135402062	T	TC
chr1	135402073	CA	C
chr1	135402218	T	A
chr1	135402380	G	GA
chr1	135402430	T	TA
chr1	135402612	A	AC
chr1	135402648	A	AT
chr1	135402765	TG	T
chr1	135402875	T	TA
chr1	135402911	CA	C
chr1	135402948	T	A
chr1	135402964	TA	T
chr1	135402992	A	AAT
chr1	135403006	CA	C
chr1	135403212	A	C
chr1	135403213	C	A
chr1	135403239	G	GA
chr1	135403337	AC	A
chr1	135403340	T	A
chr1	135403557	C	CA
chr1	135403649	T	TA
chr1	135403652	T	A
chr1	135403753	TC	T
chr1	135403775	T	A
chr1	135403793	G	GA
chr1	135403918	T	TC
chr1	135403979	T	TC
chr1	135404003	TA	T
chr1	135404075	AC	A
chr1	135404093	T	TC
chr1	135404312	A	AC
chr1	135404333	G	GA
chr1	135404334	T	G
chr1	135404415	AC	A
chr1	135404454	CA	C
chr1	135404662	AC	A
chr1	135404897	T	TA
chr1	135404915	CA	C
chr1	135404948	TG	T
chr1	135404957	TG	T
chr1	135404985	GC	G
chr1	135405049	A	AC
chr1	135405280	G	GA
chr1	135405407	C	CA
chr1	135405492	CAG	C
chr1	135405563	G	GC
chr1	135405686	C	CA
chr1	135405757	G	GT
chr1	135405923	AG	A
chr1	135406457	GC	G
chr1	135406648	G	GC
chr1	135406674	T	TC
chr1	135406803	TC	T
chr1	135407240	AC	A
chr1	135407464	G	GC
chr1	135407481	AC	A
chr1	135407608	GC	G
chr1	135407746	GT	G
chr1	135407839	T	TC
chr1	135408087	A	AC
chr1	135408125	TC	T
chr1	135408161	T	TC
chr1	135408191	C	CA
chr1	135408209	G	T
chr1	135408210	A	G
chr1	135408235	A	AT
chr1	135408398	G	GA
chr1	135408498	CT	C
chr1	135408511	T	TC
chr1	135408612	A	AC
chr1	135408644	AC	A
chr1	135408767	A	C
chr1	135408876	G	GC
chr1	135408896	AG	A
chr1	135409087	A	AC
chr1	135409181	A	AT
chr1	135409214	T	TC
chr1	135409243	A	C
chr1	135409244	C	A
chr1	135409254	C	A
chr1	135409313	A	AC
chr1	135409327	C	CA
chr1	135409370	A	AC
chr1	135409465	T	A
chr1	135409570	A	AC
chr1	135409590	TC	T
chr1	135409610	A	AC
chr1	135409625	C	CA
chr1	135409760	AC	A
chr1	135409779	C	A
chr1	135409837	A	AT
chr1	135409949	G	GC
chr1	135409985	A	AC
chr1	135410207	A	AC
chr1	135410351	GA	G
chr1	135410360	GA	G
chr1	135410510	CA	C
chr1	135410564	CA	C
chr1	135410641	GT	G
chr1	135411004	GT	G
chr1	135411013	T	TC
chr1	135411169	TA	T
chr1	135411360	A	AC
chr1	135411417	G	GT
chr1	135411553	GA	G
chr1	135411788	G	GC
chr1	135412072	GCA	G
chr1	135412109	A	AC
chr1	135412175	C	CA
chr1	135412226	A	AG
chr1	135412241	G	GT
chr1	135412255	A	T
chr1	135412309	T	TC
chr1	135412319	C	CT
chr1	135412355	AC	A
chr1	135412387	GC	G
chr1	135412549	CA	C
chr1	135416130	G	GA
chr1	135416152	TC	T
chr1	135416185	AG	A
chr1	135416202	AT	A
chr1	135416225	TC	T
chr1	135416246	C	A
chr1	135416247	A	C
chr1	135416300	A	AC
chr1	135416427	C	CA
chr1	135416439	C	T
chr1	135416440	A	C
chr1	135416441	G	A
chr1	135416470	TC	T
chr1	135416487	A	AC
chr1	135416533	TC	T
chr1	135416643	T	TG
chr1	135416665	GC	G
chr1	135416803	T	TC
chr1	135416843	G	GC
chr1	135416851	CA	C
chr1	135416989	GAA	G
chr1	135417007	G	GA
chr1	135417033	T	TG
chr1	135417047	TG	T
chr1	135417058	T	TC
chr1	135417226	AC	A
chr1	135417296	T	TC
chr1	135417326	T	TC
chr1	135417356	A	AC
chr1	135417451	GCT	G
chr1	135417470	C	CCA
chr1	135417543	T	TC
chr1	135417556	T	TC
chr1	135417588	G	GC
chr1	135417614	TG	T
chr1	135417760	CG	C
chr1	135417844	TC	T
chr1	135417900	T	TC
chr1	135417966	T	TG
chr1	135418009	GA	G
chr1	135418030	AG	A
chr1	135418140	GT	G
chr1	135418175	TA	T
chr1	135418355	A	C
chr1	135418409	TG	T
chr1	135418519	GA	G
chr1	135418534	A	AT
chr1	135418546	T	TC
chr1	135418591	T	TC
chr1	135418610	CA	C
chr1	135418642	AG	A
chr1	135418777	C	CT
chr1	135418817	C	CG
chr1	135418903	G	GA
chr1	135418915	AG	A
chr1	135418950	AG	A
chr1	135419016	C	CA
chr1	135419074	GC	G
chr1	135419152	A	AC
chr1	135419280	C	CT
chr1	135419288	G	GT
chr1	135419446	C	A
chr1	135419532	GC	G
chr1	135419600	C	CA
chr1	135419684	GA	G
chr1	135419729	C	CG
chr1	135419900	TAC	T
chr1	135419981	G	GC
chr1	135420041	TC	T
chr1	135420090	CA	C
chr1	135420200	GA	G
chr1	135420256	C	T
chr1	135420257	G	GA
chr1	135420278	A	AC
chr1	135420325	AG	A
chr1	135420343	C	CT
chr1	135420347	A	T
chr1	135420356	C	CA
chr1	135420382	AT	A
chr1	135420490	A	C
chr1	135420499	C	A
chr1	135420679	G	GA
chr1	135420742	G	GT
chr1	135420749	A	AG
chr1	135421070	A	AG
chr1	135421115	CA	C
chr1	135421196	AC	A
chr1	135421238	TC	T
chr1	135421257	G	GC
chr1	135421300	GC	G
chr1	135421336	G	GA
chr1	135421506	G	GTC
chr1	135421668	A	AT
chr1	135421832	A	C
chr1	135421924	T	TA
chr1	135421950	G	GA
chr1	135422026	TC	T
chr1	135422082	TG	T
chr1	135422169	G	GA
chr1	135422193	GC	G
chr1	135422233	AG	A
chr1	135422423	C	CA
chr1	135422716	T	A
chr1	135422831	T	TC
chr1	135422898	C	CA
chr1	135422935	A	AT
chr1	135422984	C	CG
chr1	135423037	AT	A
chr1	135423079	C	A
chr1	135423117	C	T
chr1	135423118	T	A
chr1	135423119	A	G
chr1	135423233	C	CA
chr1	135423256	T	A
chr1	135423293	C	CA
chr1	135423353	A	AC
chr1	135423367	T	TG
chr1	135423422	AG	A
chr1	135423431	T	TG
chr1	135423547	C	A
chr1	135423838	T	TG
chr1	135423898	CA	C
chr1	135424070	C	CG
chr1	135424120	TC	T
chr1	135424158	T	TC
chr1	135424308	T	TC
chr1	135424410	T	TC
chr1	135424657	G	GA
chr1	135424703	A	AG
chr1	135424853	G	GA
chr1	135424913	GT	G
chr1	135424942	AG	A
chr1	135425104	GC	G
chr1	135425527	C	CT
chr1	135425779	GA	G
chr1	135426053	T	TC
chr1	135426126	GA	G
chr1	135426230	G	GC
chr1	135426349	T	TC
chr1	135426907	T	TG
chr1	135427606	T	TC
chr1	135427988	C	CA
chr1	135428063	A	AC
chr1	135428071	G	GT
chr1	135428156	T	TC
chr1	135428706	G	C
chr1	135429159	T	TG
chr1	135430619	TC	T
chr1	135430630	GT	G
chr1	135534817	T	A
chr1	135534821	T	G
chr1	135868897	T	A
chr1	136936600	G	A
chr1	138543309	G	A
chr1	138846972	C	A
chr1	138847804	G	A
chr1	138847913	CT	C
chr1	138848844	G	A
chr1	138849057	C	T
chr1	138849448	T	A
chr1	138849453	A	G
chr1	138849848	C	T
chr1	138849878	T	G
chr1	138850178	G	T
chr1	138850215	T	G
chr1	138850334	T	C
chr1	138850465	G	C
chr1	138850845	A	G
chr1	138851124	G	T
chr1	138851484	C	T
chr1	138851636	A	G
chr1	138851954	T	C
chr1	138852076	T	A
chr1	138852096	T	C
chr1	138852296	T	C
chr1	138852627	C	T
chr1	138852855	C	G
chr1	138853169	A	T
chr1	138853523	T	C
chr1	138853842	C	T
chr1	138855730	A	AT
chr1	138855895	A	C
chr1	138856424	C	T
chr1	138856625	A	G
chr1	138857162	T	C
chr1	138857288	T	C
chr1	138857483	G	C
chr1	138859562	C	A
chr1	138859776	G	GT
chr1	138859803	T	TG
chr1	138859905	A	T
chr1	138860394	AG	A
chr1	138862665	A	G
chr1	138863000	G	T
chr1	138863192	T	G
chr1	138863592	G	C
chr1	138863724	G	A
chr1	138864331	A	G
chr1	138864816	C	A
chr1	138864818	A	G
chr1	138865275	CT	C
chr1	138865499	G	T
chr1	138865656	G	C
chr1	138865837	C	A
chr1	138866226	G	T
chr1	138866419	T	C
chr1	138866470	T	G
chr1	138866696	C	T
chr1	138870906	G	A
chr1	138873612	A	G
chr1	138873693	TG	T
chr1	138873825	C	G
chr1	138874224	T	C
chr1	138876272	C	T
chr1	138876340	G	A
chr1	138876407	G	C
chr1	138877055	G	T
chr1	138877399	T	C
chr1	138877447	T	A
chr1	138878985	C	A
chr1	138879481	T	A
chr1	138879800	G	T
chr1	138880185	T	G
chr1	138881258	T	C
chr1	138881534	G	A
chr1	138881906	T	TC
chr1	138941709	T	A
chr1	138941903	G	A
chr1	138942184	T	TG
chr1	138942369	T	G
chr1	138942685	T	G
chr1	138942990	G	A
chr1	138943215	G	C
chr1	138944371	A	G
chr1	138944488	T	C
chr1	138945429	T	G
chr1	138945507	G	T
chr1	138945950	T	C
chr1	138946144	C	T
chr1	138946844	T	G
chr1	138947336	T	A
chr1	138947350	C	T
chr1	138947998	C	T
chr1	138948304	G	T
chr1	138948814	T	C
chr1	138950360	A	G
chr1	138950762	T	C
chr1	138950793	A	C
chr1	138950909	T	C
chr1	138951024	G	C
chr1	138951817	G	A
chr1	138952039	T	G
chr1	138952423	C	A
chr1	138952471	C	T
chr1	138952667	A	AC
chr1	138953460	T	A
chr1	138961083	T	A
chr1	138961138	T	A
chr1	138961159	T	A
chr1	138961329	C	A
chr1	138961418	T	G
chr1	138961558	T	A
chr1	138961563	A	T
chr1	138961569	T	C
chr1	138961772	G	T
chr1	138962313	C	T
chr1	138963515	T	C
chr1	138963595	C	T
chr1	138963746	TCTA	T
chr1	138963750	G	GA
chr1	138963785	T	C
chr1	138964300	A	T
chr1	138964773	C	A
chr1	138965269	T	G
chr1	138965351	G	A
chr1	138965448	AT	A
chr1	138965680	G	A
chr1	138966254	A	C
chr1	138967474	A	T
chr1	138968798	G	A
chr1	138972156	A	C
chr1	138972852	T	C
chr1	138972966	G	T
chr1	138973085	C	A
chr1	138974191	C	G
chr1	138975793	C	G
chr1	138976328	A	G
chr1	138977255	GAA	G
chr1	138978183	C	CT
chr1	138978511	T	C
chr1	139374577	T	C
chr1	139374794	G	A
chr1	139375136	A	G
chr1	139375551	C	A
chr1	139375961	C	T
chr1	139376187	A	G
chr1	139376475	A	G
chr1	139376882	C	T
chr1	139377157	G	C
chr1	139377236	T	C
chr1	139378072	A	T
chr1	139380840	T	G
chr1	139382333	A	G
chr1	139382767	A	G
chr1	139383102	T	A
chr1	139383130	T	C
chr1	139384193	C	A
chr1	139384220	G	T
chr1	139384699	C	G
chr1	139384809	G	A
chr1	139385870	C	T
chr1	139386397	T	C
chr1	139386605	T	C
chr1	139386673	T	C
chr1	139387360	G	C
chr1	139387375	A	G
chr1	139387413	T	C
chr1	139387551	C	T
chr1	139387918	CT	C
chr1	139387949	C	CAG
chr1	139388100	G	T
chr1	139388133	G	C
chr1	139388154	C	G
chr1	139388534	T	G
chr1	139388702	G	T
chr1	139388857	A	AT
chr1	139389284	T	C
chr1	139389940	C	G
chr1	139389962	C	T
chr1	139390632	C	T
chr1	139390641	C	T
chr1	139390930	G	A
chr1	139391019	C	T
chr1	139391187	T	C
chr1	139391442	G	A
chr1	139392707	A	C
chr1	139393071	A	G
chr1	139393167	A	C
chr1	139393533	C	A
chr1	139393653	T	A
chr1	139393654	T	A
chr1	139394306	C	T
chr1	139396464	G	C
chr1	139397375	A	T
chr1	139397382	A	G
chr1	139397815	C	T
chr1	139397825	A	T
chr1	139397927	G	C
chr1	139399457	G	C
chr1	139400850	A	T
chr1	139400861	G	T
chr1	139401494	G	A
chr1	139401781	G	A
chr1	139402288	A	C
chr1	139402521	G	T
chr1	139402527	G	C
chr1	139403094	A	G
chr1	139403102	C	A
chr1	139403883	GA	G
chr1	139404074	G	C
chr1	139404276	T	C
chr1	139404364	C	T
chr1	139405595	C	G
chr1	139405856	C	T
chr1	139406215	A	G
chr1	139406859	C	G
chr1	139406864	C	T
chr1	139407868	C	T
chr1	139408307	A	T
chr1	139408324	G	A
chr1	139408541	G	A
chr1	139409134	A	G
chr1	139409246	A	T
chr1	139409319	G	A
chr1	139410808	G	A
chr1	139411055	G	T
chr1	139411061	G	A
chr1	139411104	T	C
chr1	139411853	T	A
chr1	139411911	A	G
chr1	139412115	T	A
chr1	139412367	A	G
chr1	139412377	T	C
chr1	139412462	A	G
chr1	139412573	C	A
chr1	139412666	TG	T
chr1	139412971	A	T
chr1	139413093	A	C
chr1	139413581	A	G
chr1	139413585	A	T
chr1	139413839	G	T
chr1	139413870	T	A
chr1	139413918	A	G
chr1	139414230	C	T
chr1	139414402	T	A
chr1	139414491	G	A
chr1	139414562	T	A
chr1	139414823	C	T
chr1	139414846	G	C
chr1	139415767	A	C
chr1	139416635	G	A
chr1	139417775	A	G
chr1	139418335	G	C
chr1	139418515	A	G
chr1	139418717	A	G
chr1	139418894	A	G
chr1	139419726	A	G
chr1	139419734	A	C
chr1	139420021	C	G
chr1	139420105	G	A
chr1	139420169	T	A
chr1	139420213	G	T
chr1	139420214	A	T
chr1	139420279	A	G
chr1	139420358	C	T
chr1	139420405	T	G
chr1	139420644	G	A
chr1	139420937	C	T
chr1	139421444	A	G
chr1	139422225	C	T
chr1	139422290	A	C
chr1	139422514	C	T
chr1	139422528	G	A
chr1	139422584	G	GA
chr1	139422669	G	C
chr1	139422823	T	A
chr1	139422832	C	T
chr1	139422856	C	T
chr1	139423025	T	C
chr1	139423235	G	A
chr1	139423604	C	T
chr1	139423783	T	G
chr1	139423840	C	CA
chr1	139424019	T	G
chr1	139424040	T	A
chr1	139424210	G	C
chr1	139424228	G	A
chr1	139424245	C	T
chr1	139424253	C	CA
chr1	139424290	A	T
chr1	139424452	A	G
chr1	139424513	C	CATCA
chr1	139424515	AGTT	A
chr1	139424617	T	G
chr1	139424800	TA	T
chr1	139424833	G	A
chr1	139424943	A	T
chr1	139424969	G	T
chr1	139425222	A	T
chr1	139425296	T	A
chr1	139425541	C	T
chr1	139425623	G	A
chr1	139425735	T	C
chr1	139425991	G	C
chr1	139426189	T	C
chr1	139426190	G	C
chr1	139426205	GA	G
chr1	139426263	G	A
chr1	139426329	G	A
chr1	139426621	A	G
chr1	139426964	A	G
chr1	139426974	A	C
chr1	139427084	C	A
chr1	139427209	G	A
chr1	139427380	A	G
chr1	139427429	C	T
chr1	139427458	A	T
chr1	139427465	A	G
chr1	139427589	CATATA	C
chr1	139427672	C	T
chr1	139427688	C	T
chr1	139427775	T	A
chr1	139428904	T	A
chr1	139428959	A	G
chr1	139429747	T	A
chr1	139429773	T	A
chr1	139429997	T	G
chr1	139430059	A	G
chr1	139430109	A	G
chr1	139430163	A	ATAAT
chr1	139430859	A	AC
chr1	139431447	G	A
chr1	139431571	A	T
chr1	139431614	C	T
chr1	139432336	C	CT
chr1	139434489	A	G
chr1	139434524	T	G
chr1	139434673	T	A
chr1	139434942	A	C
chr1	139434943	G	T
chr1	139435386	G	C
chr1	139435442	C	G
chr1	139435546	C	T
chr1	139435560	C	T
chr1	139435566	G	T
chr1	139435593	G	C
chr1	139435735	G	C
chr1	139435845	A	G
chr1	139436367	T	C
chr1	139436545	C	A
chr1	139436595	G	GT
chr1	139436743	T	C
chr1	139436749	G	C
chr1	139436754	T	G
chr1	139436831	G	A
chr1	139436857	A	C
chr1	139436904	G	A
chr1	139437012	T	C
chr1	139437173	T	C
chr1	139437293	C	T
chr1	139437321	C	G
chr1	139437449	A	G
chr1	139437454	T	G
chr1	139437459	CA	C
chr1	139437557	G	T
chr1	139437634	C	A
chr1	139437644	T	C
chr1	139437656	G	A
chr1	139437700	T	A
chr1	139443364	T	G
chr1	139443383	A	G
chr1	139443502	C	T
chr1	139443762	G	A
chr1	139443777	C	G
chr1	139443882	A	G
chr1	139443896	C	T
chr1	139444004	GT	G
chr1	139444006	T	C
chr1	139444021	A	C
chr1	139444041	C	A
chr1	139444191	A	T
chr1	139444239	C	T
chr1	139444328	C	A
chr1	139444355	C	T
chr1	139444435	C	T
chr1	139444463	T	G
chr1	139444466	G	A
chr1	139444527	G	T
chr1	139444592	C	T
chr1	139444612	A	T
chr1	139444803	C	T
chr1	139444804	A	G
chr1	139444813	A	G
chr1	139444843	T	C
chr1	139444864	T	C
chr1	139445202	A	G
chr1	139445212	A	G
chr1	139445256	C	T
chr1	139445317	A	G
chr1	139445321	C	T
chr1	139445550	C	A
chr1	139445560	C	T
chr1	139445753	C	A
chr1	139445762	A	AG
chr1	139445871	A	C
chr1	139445881	C	G
chr1	139445902	G	GT
chr1	139445935	G	T
chr1	139445941	A	G
chr1	139446254	C	G
chr1	139446292	C	G
chr1	139446331	T	C
chr1	139446332	G	A
chr1	139446409	T	G
chr1	139446446	G	A
chr1	139446691	A	G
chr1	139446702	T	C
chr1	139446713	G	A
chr1	139446847	G	A
chr1	139446958	C	T
chr1	139446959	A	G
chr1	139446981	G	T
chr1	139446995	A	C
chr1	139447001	G	T
chr1	139447176	G	C
chr1	139447227	G	A
chr1	139447442	T	A
chr1	139447523	T	G
chr1	139447546	A	C
chr1	139447547	T	A
chr1	139447592	C	T
chr1	139447647	T	G
chr1	139447656	G	T
chr1	139447721	T	A
chr1	139447748	G	A
chr1	139447969	G	A
chr1	139448046	G	C
chr1	139448059	T	A
chr1	139448179	G	A
chr1	139448223	G	C
chr1	139448237	T	C
chr1	139448294	A	G
chr1	139448409	T	C
chr1	139448511	A	G
chr1	139448902	G	C
chr1	139449014	C	A
chr1	139449028	G	A
chr1	139449212	G	A
chr1	139449274	GTCATTCATTTAAAA	G
chr1	139449297	G	C
chr1	139449306	T	C
chr1	139449335	A	G
chr1	139449584	G	A
chr1	139449618	A	T
chr1	139449713	T	A
chr1	139449747	C	T
chr1	139449825	C	T
chr1	139449918	T	A
chr1	139449946	A	C
chr1	139450026	T	A
chr1	139450124	G	A
chr1	139450340	A	G
chr1	139450343	AC	A
chr1	139450450	T	C
chr1	139450453	A	G
chr1	139451385	A	T
chr1	139451555	C	T
chr1	139452044	T	C
chr1	139452199	A	G
chr1	139453813	T	A
chr1	139453814	A	T
chr1	139454044	T	C
chr1	139455997	C	A
chr1	139456079	C	G
chr1	139456599	T	C
chr1	139456671	G	A
chr1	139456682	G	C
chr1	139456891	G	A
chr1	139457105	G	A
chr1	139457466	A	C
chr1	139457590	C	T
chr1	139457803	A	T
chr1	139458214	A	G
chr1	139458618	A	G
chr1	139458674	T	C
chr1	139459610	G	A
chr1	139459633	TCCTC	T
chr1	139460043	T	C
chr1	139460106	T	C
chr1	139460363	A	G
chr1	139467834	C	T
chr1	139467859	T	C
chr1	139467891	C	G
chr1	139468027	C	T
chr1	139468303	C	T
chr1	139468305	G	A
chr1	139468547	C	T
chr1	139468567	G	T
chr1	139468604	G	A
chr1	139468686	C	G
chr1	139468867	T	C
chr1	139469135	T	G
chr1	139469192	T	C
chr1	139469291	A	G
chr1	139469385	G	T
chr1	139469386	G	T
chr1	139469768	A	T
chr1	139469966	A	C
chr1	139469973	G	C
chr1	139470032	A	G
chr1	139470362	C	T
chr1	139470380	G	A
chr1	139470385	G	C
chr1	139470404	T	C
chr1	139470494	G	A
chr1	139470535	G	C
chr1	139470548	AC	A
chr1	139475923	T	C
chr1	139475976	T	G
chr1	139476104	A	G
chr1	139483167	C	G
chr1	139483177	G	A
chr1	139483196	T	C
chr1	139483205	T	C
chr1	139483206	C	T
chr1	139483207	C	A
chr1	139483303	C	T
chr1	139483341	T	C
chr1	139483362	C	T
chr1	139483434	C	A
chr1	139483526	C	T
chr1	139483568	C	T
chr1	139484324	A	C
chr1	139484380	C	T
chr1	139484393	TA	T
chr1	139485233	A	G
chr1	139485963	T	C
chr1	139489791	A	T
chr1	139489836	T	C
chr1	139489852	T	G
chr1	139489865	T	C
chr1	139491156	GC	G
chr1	139491197	AG	A
chr1	139491219	A	G
chr1	139491224	T	C
chr1	139491271	T	C
chr1	139491330	T	G
chr1	139492096	T	G
chr1	139492492	G	A
chr1	139492500	A	C
chr1	140647084	A	C
chr1	140723833	A	G
chr1	140908330	A	G
chr1	141113281	A	T
chr1	144789413	G	T
chr1	146398918	A	C
chr1	149499001	C	CT
chr1	149499133	A	AT
chr1	149499307	A	AT
chr1	149502371	T	TG
chr1	149502691	AT	A
chr1	149503507	A	AT
chr1	149504717	A	AT
chr1	149505217	C	CA
chr1	149505272	AT	A
chr1	149505294	C	CT
chr1	149505321	AT	A
chr1	149505390	C	CT
chr1	149505412	A	AT
chr1	149505420	GT	G
chr1	149505653	T	G
chr1	149505994	A	T
chr1	149506302	T	TG
chr1	149506882	AG	A
chr1	149507312	A	AT
chr1	149507527	T	TG
chr1	149507679	GT	G
chr1	149507963	C	CA
chr1	149508011	C	CT
chr1	149508200	T	A
chr1	149508682	T	TG
chr1	149508734	T	TG
chr1	149508741	T	TG
chr1	149508960	C	CT
chr1	149509005	A	AT
chr1	149509800	AG	A
chr1	149510069	CT	C
chr1	149510090	AT	A
chr1	149510181	A	T
chr1	149510341	T	G
chr1	149510454	T	G
chr1	149510458	C	CT
chr1	149510516	A	AT
chr1	149510530	T	A
chr1	149510700	A	T
chr1	149510773	C	T
chr1	149511135	T	A
chr1	149511167	T	TG
chr1	149511220	A	T
chr1	149511327	C	CT
chr1	149511401	GT	G
chr1	149511497	C	CT
chr1	149511617	A	AG
chr1	149511745	TA	T
chr1	149511806	A	AG
chr1	149511819	G	T
chr1	149511838	CA	C
chr1	149511883	A	AG
chr1	149511916	GT	G
chr1	149512118	GT	G
chr1	149512130	G	GA
chr1	149512251	TA	T
chr1	149512394	AT	A
chr1	149512405	A	AT
chr1	149512485	C	CA
chr1	149512582	GT	G
chr1	149512857	T	TG
chr1	149512982	T	TA
chr1	149513212	C	CT
chr1	149513792	G	GT
chr1	149514528	C	CA
chr1	149514534	CA	C
chr1	149514786	A	AT
chr1	149514790	C	CA
chr1	149514859	CT	C
chr1	149514995	A	T
chr1	149515009	G	GT
chr1	149515047	GT	G
chr1	149515915	TA	T
chr1	149515971	A	AT
chr1	149516047	T	TA
chr1	149516082	C	CT
chr1	149517161	A	AT
chr1	149517261	A	AT
chr1	149517382	TC	T
chr1	149517585	G	GA
chr1	149517620	AT	A
chr1	149517862	T	TA
chr1	149518056	T	TG
chr1	149518171	G	GA
chr1	149518255	A	T
chr1	149518448	T	TC
chr1	149519152	GA	G
chr1	149519510	G	GT
chr1	149519616	T	TG
chr1	149519686	TC	T
chr1	149519782	C	CT
chr1	149519833	T	TC
chr1	149520251	GT	G
chr1	149520781	CT	C
chr1	149521141	AT	A
chr1	149521154	C	CT
chr1	149521279	T	TG
chr1	149521282	A	AT
chr1	149521420	C	CT
chr1	149521777	T	TA
chr1	149522156	AT	A
chr1	149522196	CT	C
chr1	149522232	AG	A
chr1	149522404	G	GA
chr1	149522415	T	G
chr1	149522416	A	T
chr1	149522423	A	T
chr1	149522471	A	T
chr1	149522768	G	GC
chr1	149522840	G	GA
chr1	149522966	C	CT
chr1	149523005	AT	A
chr1	149523053	G	GC
chr1	149523321	C	CT
chr1	149523426	A	T
chr1	149523633	C	A
chr1	149523872	A	AT
chr1	149524021	T	TC
chr1	149524205	A	AT
chr1	149524215	CT	C
chr1	149524385	G	GC
chr1	149524529	G	GT
chr1	149524735	C	CA
chr1	149524954	T	TG
chr1	149525447	T	TC
chr1	149525494	GT	G
chr1	149525609	TA	T
chr1	149525676	C	A
chr1	149525921	G	GA
chr1	149526053	A	AG
chr1	149526141	T	A
chr1	149526219	T	TA
chr1	149526608	GT	G
chr1	149526735	TA	T
chr1	149526832	G	GT
chr1	149527406	GA	G
chr1	149527409	A	T
chr1	149527496	A	AG
chr1	149527616	A	AG
chr1	149527664	GC	G
chr1	149527685	AG	A
chr1	149527725	T	TG
chr1	149527813	T	TG
chr1	149527837	AT	A
chr1	149527947	T	TG
chr1	149528167	G	GA
chr1	149528443	GT	G
chr1	149528619	TTA	T
chr1	149528979	A	T
chr1	149528998	AT	A
chr1	149529126	G	GA
chr1	149529611	T	TC
chr1	149529616	T	TC
chr1	149529787	T	TG
chr1	149530026	C	CA
chr1	149530389	A	AG
chr1	149530520	CG	C
chr1	149530740	T	TG
chr1	149530887	C	CA
chr1	149531576	T	TG
chr1	149532311	AG	A
chr1	149532323	GT	G
chr1	149532550	G	T
chr1	149532906	T	TG
chr1	149533122	G	GA
chr1	149533653	TG	T
chr1	149533854	C	CT
chr1	149534275	TG	T
chr1	149535066	C	CG
chr1	149535203	TA	T
chr1	149535299	A	AC
chr1	149535302	C	CG
chr1	149535497	C	CA
chr1	149535513	G	GT
chr1	149535539	GA	G
chr1	149535546	CA	C
chr1	149535577	C	CA
chr1	149535663	G	GT
chr1	149535738	A	AT
chr1	149535904	A	AC
chr1	149535913	CA	C
chr1	149535927	CT	C
chr1	149536094	C	CA
chr1	149536100	TC	T
chr1	149536114	T	TG
chr1	149536282	TA	T
chr1	149536371	G	GT
chr1	149536628	G	GA
chr1	149536641	G	GC
chr1	149536705	TA	T
chr1	149536721	TAACA	T
chr1	149536727	A	AT
chr1	149536805	T	G
chr1	149536806	A	T
chr1	149536891	CA	C
chr1	149536933	G	GA
chr1	149536963	GT	G
chr1	149537538	TA	T
chr1	149537680	TCCA	T
chr1	149537705	G	GA
chr1	149537984	TA	T
chr1	149538001	A	AG
chr1	149538025	A	AC
chr1	149538141	C	A
chr1	149538196	C	CA
chr1	149538408	G	GT
chr1	149538421	G	GC
chr1	149538594	TG	T
chr1	149538722	A	AT
chr1	149538736	A	AC
chr1	149538789	C	CA
chr1	149538825	AC	A
chr1	149538920	A	AT
chr1	149538973	C	A
chr1	149539073	TG	T
chr1	149539160	T	TA
chr1	149539176	T	TA
chr1	149539430	TA	T
chr1	149539664	TA	T
chr1	149539684	TC	T
chr1	149539801	TA	T
chr1	149539829	G	GC
chr1	149539857	GT	G
chr1	149539887	G	GA
chr1	149540000	CA	C
chr1	149540326	T	TA
chr1	149540508	CT	C
chr1	149540554	C	CA
chr1	149540572	AT	A
chr1	149540608	CT	C
chr1	149540681	GC	G
chr1	149540831	AT	A
chr1	149540838	T	A
chr1	149540841	GA	G
chr1	149540847	A	T
chr1	149540867	A	AT
chr1	149540871	TA	T
chr1	149540893	GA	G
chr1	149541012	CA	C
chr1	149541018	G	GA
chr1	149541019	T	A
chr1	149541228	GA	G
chr1	149541547	T	A
chr1	149541551	GA	G
chr1	149541645	C	CA
chr1	149541713	G	GT
chr1	149541758	T	A
chr1	149541763	T	A
chr1	149541775	TC	T
chr1	149541779	T	A
chr1	149541794	GT	G
chr1	149541861	GA	G
chr1	149542043	AG	A
chr1	149542050	AG	A
chr1	149542174	TG	T
chr1	149542183	GT	G
chr1	149542189	C	CT
chr1	149542288	C	CT
chr1	149542485	GA	G
chr1	149542528	G	GT
chr1	149542545	G	GA
chr1	149542835	G	GT
chr1	149543932	GA	G
chr1	149544318	G	GT
chr1	149544345	C	CA
chr1	149544576	A	AT
chr1	149544688	A	AG
chr1	149544692	GT	G
chr1	149545024	GC	G
chr1	149546015	G	GT
chr1	149546023	TG	T
chr1	149546041	AG	A
chr1	149546078	A	AT
chr1	149547010	T	TC
chr1	149547031	T	G
chr1	149547881	GC	G
chr1	149547973	T	TG
chr1	149547989	G	GA
chr1	149548037	TC	T
chr1	149548217	T	TG
chr1	149556095	A	AT
chr1	149556100	T	TC
chr1	150553158	T	TG
chr1	150553184	GT	G
chr1	150553229	AC	A
chr1	150553282	T	TG
chr1	150553351	AT	A
chr1	150553422	AG	A
chr1	150553497	GA	G
chr1	150553725	GA	G
chr1	150553738	TA	T
chr1	150554230	C	CT
chr1	150554297	TC	T
chr1	150554648	T	TG
chr1	150554656	AG	A
chr1	151102707	T	A
chr1	151266870	C	G
chr1	151688933	A	G
chr1	152240280	T	A
chr1	152244238	CT	C
chr1	152411174	AG	A
chr1	152411831	GC	G
chr1	152415843	G	GGA
chr1	152415933	A	AG
chr1	152415966	A	AG
chr1	152421441	A	AG
chr1	152421458	TG	T
chr1	152421536	TC	T
chr1	152421595	A	AT
chr1	152421607	T	A
chr1	152421619	C	CA
chr1	152421655	A	AC
chr1	152431128	AT	A
chr1	152432752	TC	T
chr1	152433765	CG	C
chr1	154323607	GC	G
chr1	154323654	TG	T
chr1	154324428	C	CT
chr1	154973612	T	G
chr1	154973615	T	C
chr1	154973621	T	C
chr1	154973627	T	A
chr1	155962307	T	G
chr1	156164670	A	T
chr1	156642386	T	A
chr1	156810407	TA	T
chr1	156810426	CG	C
chr1	156810478	A	C
chr1	156810489	AT	A
chr1	156810539	T	A
chr1	156810548	T	TC
chr1	156810569	G	GC
chr1	156810584	T	TC
chr1	156810741	T	G
chr1	156810744	GA	G
chr1	156810760	CCG	C
chr1	156810773	C	A
chr1	156810799	A	G
chr1	156810801	C	CT
chr1	156810845	T	TG
chr1	156810887	A	AG
chr1	156810917	A	AT
chr1	156810944	AT	A
chr1	156811325	A	AT
chr1	156811357	AG	A
chr1	156811369	A	AT
chr1	156811413	G	GA
chr1	156811446	TC	T
chr1	156812588	T	TG
chr1	156812618	T	TC
chr1	156816961	TG	T
chr1	156816987	CG	C
chr1	156818360	TC	T
chr1	156818384	T	TC
chr1	156818454	TG	T
chr1	156818466	T	TG
chr1	156818489	C	CG
chr1	156818513	T	TC
chr1	156823686	AT	A
chr1	156823736	TGG	T
chr1	156823760	A	AG
chr1	157104801	G	C
chr1	157923819	T	TA
chr1	158681328	C	G
chr1	158681332	A	G
chr1	159821940	C	G
chr1	160983228	G	T
chr1	161286276	A	T
chr1	162366523	T	C
chr1	162748725	A	G
chr1	163283319	A	C
chr1	164268316	AT	A
chr1	164279887	CA	C
chr1	164281718	T	TG
chr1	164284243	AG	A
chr1	164285336	CA	C
chr1	164285348	A	AC
chr1	164285766	A	AC
chr1	164285778	CA	C
chr1	164286076	T	TG
chr1	164286231	CT	C
chr1	164286301	TC	T
chr1	164286483	TA	T
chr1	164286504	T	TA
chr1	164286554	GA	G
chr1	164286682	TG	T
chr1	164286796	GT	G
chr1	164286880	TC	T
chr1	164286912	T	TC
chr1	164286964	T	A
chr1	164286997	G	GT
chr1	164287042	C	CT
chr1	164287242	T	TG
chr1	164287257	G	GC
chr1	164287496	T	TA
chr1	164287503	TG	T
chr1	164287599	CT	C
chr1	164287703	G	GA
chr1	164288082	T	TG
chr1	164288093	AG	A
chr1	164288168	A	T
chr1	164288197	AG	A
chr1	164288235	AC	A
chr1	164288282	G	T
chr1	164288306	TG	T
chr1	164288319	CG	C
chr1	164288395	AG	A
chr1	164288488	T	TA
chr1	164288532	T	TA
chr1	164288664	A	AT
chr1	164288677	T	TG
chr1	164288890	C	CA
chr1	164288929	T	A
chr1	164288945	A	AC
chr1	164289012	G	GT
chr1	164289022	A	AG
chr1	164289102	A	AG
chr1	164289150	GC	G
chr1	164289250	T	TA
chr1	164289256	T	TG
chr1	164289268	G	GC
chr1	164289801	TA	T
chr1	164289813	A	AT
chr1	164291083	G	C
chr1	164291130	TG	T
chr1	164291190	GA	G
chr1	164291215	T	TC
chr1	164291221	CA	C
chr1	164291256	C	CA
chr1	164291309	A	AT
chr1	164291321	CT	C
chr1	164291327	TG	T
chr1	164291340	TG	T
chr1	164291970	A	T
chr1	164292172	A	T
chr1	164292498	T	TG
chr1	164292504	A	AT
chr1	164292590	G	T
chr1	164292730	CA	C
chr1	164292742	AG	A
chr1	164292789	G	GT
chr1	164292976	TG	T
chr1	164292983	A	AT
chr1	164293134	T	TA
chr1	164293158	T	TG
chr1	164293435	G	GT
chr1	164293460	G	GT
chr1	164293521	TA	T
chr1	164293561	TC	T
chr1	164293686	TG	T
chr1	164293699	T	TG
chr1	164293806	TC	T
chr1	164293867	TG	T
chr1	164294544	T	TC
chr1	164294606	G	GT
chr1	164294661	G	GT
chr1	164294793	TG	T
chr1	164295067	A	AC
chr1	164295603	T	G
chr1	164296001	A	AT
chr1	164296066	AG	A
chr1	164296132	C	CT
chr1	164296442	TC	T
chr1	164296448	AT	A
chr1	164297283	C	CT
chr1	164297312	GC	G
chr1	164297324	A	AT
chr1	164297331	TTG	T
chr1	164298566	C	CT
chr1	164298585	TA	T
chr1	164298776	T	TG
chr1	164762101	T	C
chr1	164931042	TC	T
chr1	164938502	T	TC
chr1	164938899	G	GA
chr1	164941733	GA	G
chr1	164941890	TA	T
chr1	164942327	A	AG
chr1	164943227	AT	A
chr1	164943358	A	AT
chr1	164943555	T	TC
chr1	164943857	AT	A
chr1	164943889	GT	G
chr1	164943898	AC	A
chr1	164944267	CG	C
chr1	164944334	A	AT
chr1	164945058	TA	T
chr1	164945434	C	CT
chr1	164945485	A	C
chr1	164945486	TC	T
chr1	164945570	T	TA
chr1	164948862	A	AG
chr1	164948882	AC	A
chr1	164948904	C	CT
chr1	164948907	A	AT
chr1	164948909	A	T
chr1	164949033	T	A
chr1	164949079	CG	C
chr1	164949149	T	TG
chr1	164949355	T	TG
chr1	164949378	A	AG
chr1	164949395	TG	T
chr1	164949524	T	A
chr1	164949569	GA	G
chr1	164949655	CT	C
chr1	164949666	C	CT
chr1	164949713	A	AT
chr1	164949733	AT	A
chr1	164949812	G	GT
chr1	164949939	TC	T
chr1	164949981	A	AT
chr1	164949997	G	GC
chr1	164950025	C	T
chr1	164950040	CCTTTT	C
chr1	164950058	TG	T
chr1	164950113	AT	A
chr1	164950158	T	A
chr1	164950173	GA	G
chr1	164950261	CA	C
chr1	164950294	T	G
chr1	164950314	G	T
chr1	164950351	GA	G
chr1	164950414	GT	G
chr1	164950441	A	T
chr1	164950485	GT	G
chr1	164950507	AT	A
chr1	164950515	T	TC
chr1	164950518	A	T
chr1	164950549	AG	A
chr1	164950612	A	AG
chr1	164950618	A	G
chr1	164950823	C	CT
chr1	164950966	A	AG
chr1	164951123	A	AG
chr1	164951268	TG	T
chr1	164951291	CG	C
chr1	164951323	G	A
chr1	164951325	A	T
chr1	164951327	T	C
chr1	164951463	C	CT
chr1	164951483	A	AG
chr1	164951541	A	AG
chr1	164951553	TG	T
chr1	164951585	TC	T
chr1	164951605	C	CT
chr1	164951612	T	TG
chr1	164951646	GA	G
chr1	164951694	T	TG
chr1	164951736	GT	G
chr1	164951748	GT	G
chr1	164951813	A	AT
chr1	164951838	C	CT
chr1	164951843	A	AG
chr1	164951868	T	TC
chr1	164951891	AG	A
chr1	164951905	AGG	A
chr1	164951922	TC	T
chr1	164951932	AT	A
chr1	164952001	T	TG
chr1	164952038	CA	C
chr1	164952045	G	T
chr1	164952106	GGC	G
chr1	164952109	A	C
chr1	164952125	A	AG
chr1	164952141	AC	A
chr1	164952254	GT	G
chr1	164952302	CT	C
chr1	164952323	G	A
chr1	164952324	A	G
chr1	164952333	A	AG
chr1	164952425	GC	G
chr1	164952532	TC	T
chr1	164952609	AT	A
chr1	164952676	T	TG
chr1	164952722	A	AG
chr1	164952728	C	G
chr1	164952729	A	C
chr1	164952906	A	AG
chr1	164952923	GA	G
chr1	164953029	T	TG
chr1	164953126	A	AG
chr1	164953156	A	T
chr1	164953164	TG	T
chr1	164953209	CG	C
chr1	164953225	A	AT
chr1	164953358	AG	A
chr1	164953372	CA	C
chr1	164954128	C	CT
chr1	164954218	A	T
chr1	164954224	TA	T
chr1	164954258	AG	A
chr1	164954296	TG	T
chr1	164954313	TA	T
chr1	164954363	TC	T
chr1	164954437	T	TG
chr1	164954500	GA	G
chr1	164954699	CA	C
chr1	164954764	TTA	T
chr1	164954784	CG	C
chr1	164954798	AG	A
chr1	164954864	T	TC
chr1	164955047	TG	T
chr1	164955062	C	A
chr1	164955063	G	GC
chr1	164955172	C	CA
chr1	164955207	A	T
chr1	164955209	T	A
chr1	164955233	G	GA
chr1	164955240	GA	G
chr1	164955351	GC	G
chr1	164955384	A	AC
chr1	164955399	CT	C
chr1	164955407	T	TC
chr1	164955441	TG	T
chr1	164955532	CA	C
chr1	164955660	A	T
chr1	164955747	T	TG
chr1	164955876	TA	T
chr1	164955936	AC	A
chr1	164956020	G	T
chr1	164956021	T	G
chr1	164956251	GA	G
chr1	164956625	AG	A
chr1	164956738	C	CA
chr1	164956851	GA	G
chr1	164956872	CAA	C
chr1	164956882	G	GC
chr1	164956903	TC	T
chr1	164956930	TG	T
chr1	164956972	A	AG
chr1	164957085	AG	A
chr1	164957140	GC	G
chr1	164957503	C	CA
chr1	164957509	T	G
chr1	164957513	GA	G
chr1	164957581	CT	C
chr1	164957706	A	AG
chr1	164957842	G	GA
chr1	164957895	G	GT
chr1	164957985	TC	T
chr1	164957993	A	AT
chr1	164958113	AC	A
chr1	164958118	GC	G
chr1	164958228	CT	C
chr1	164958247	TC	T
chr1	164958438	TC	T
chr1	164958444	T	A
chr1	164958452	A	AG
chr1	164958519	GT	G
chr1	164958583	A	T
chr1	164958593	T	TG
chr1	164958617	A	C
chr1	164958720	AT	A
chr1	164958832	A	AG
chr1	164958908	T	A
chr1	164958935	C	CT
chr1	164958969	C	CA
chr1	164958986	A	AG
chr1	164959024	TA	T
chr1	164959122	T	A
chr1	164959181	AT	A
chr1	164959216	AG	A
chr1	164959245	T	G
chr1	164959284	AC	A
chr1	164959364	C	CA
chr1	164959410	AAAAATT	A
chr1	164959417	A	T
chr1	164959441	T	TA
chr1	164959470	G	GT
chr1	164959483	A	T
chr1	164959484	T	A
chr1	164959618	G	GT
chr1	164959632	A	T
chr1	164959670	AG	A
chr1	164959840	TG	T
chr1	164960186	G	GT
chr1	164960395	T	TG
chr1	164960575	C	CA
chr1	164960707	T	TG
chr1	164960718	TG	T
chr1	164960739	A	T
chr1	164960937	G	GT
chr1	164961372	C	CG
chr1	164961426	AG	A
chr1	164961431	G	T
chr1	164961485	TC	T
chr1	164961562	AT	A
chr1	164961687	T	A
chr1	164961807	T	A
chr1	164961816	A	AT
chr1	164961862	GT	G
chr1	164961925	CG	C
chr1	164962114	T	TA
chr1	164962286	AG	A
chr1	164962403	G	T
chr1	164962666	A	AG
chr1	164962904	CTT	C
chr1	164962979	T	A
chr1	164963096	TC	T
chr1	164963225	AT	A
chr1	164963405	G	GA
chr1	164963459	TC	T
chr1	164963814	T	TA
chr1	164963869	AT	A
chr1	164963912	A	AT
chr1	164964073	TC	T
chr1	164964367	TG	T
chr1	164964453	C	CT
chr1	164964511	A	AG
chr1	164964679	CCG	C
chr1	164964699	TG	T
chr1	164964721	G	GT
chr1	164964813	A	AT
chr1	164964850	A	AG
chr1	164965199	CG	C
chr1	164965469	TA	T
chr1	164965596	TG	T
chr1	164965608	A	AG
chr1	164965701	A	AG
chr1	164965929	T	TA
chr1	164965951	GA	G
chr1	164966114	TG	T
chr1	164966175	CA	C
chr1	164966327	TG	T
chr1	164966724	C	CT
chr1	164966763	T	A
chr1	164967327	C	CG
chr1	164967439	C	CT
chr1	164967666	A	AG
chr1	164967942	GT	G
chr1	164967963	C	CT
chr1	164968015	GT	G
chr1	164968586	T	TG
chr1	164968913	TC	T
chr1	164969013	A	C
chr1	164970213	A	AT
chr1	164970318	T	TG
chr1	164970529	AC	A
chr1	164971072	C	CT
chr1	164971220	TG	T
chr1	164971306	TA	T
chr1	164971365	GA	G
chr1	164971716	C	CA
chr1	164971856	C	CT
chr1	164972247	G	T
chr1	164972348	TC	T
chr1	164972590	G	GA
chr1	164972762	T	TG
chr1	164972915	TG	T
chr1	164973260	TA	T
chr1	164973474	T	TG
chr1	164974018	A	AT
chr1	164974136	T	TG
chr1	164974190	C	CT
chr1	164974197	TG	T
chr1	164974346	AT	A
chr1	164974392	CA	C
chr1	164974416	G	GC
chr1	164975512	A	AT
chr1	164975524	C	CT
chr1	164975756	AC	A
chr1	164975939	AG	A
chr1	164976061	A	AT
chr1	164976208	GA	G
chr1	164976268	C	CT
chr1	164976297	C	CG
chr1	164976342	C	CT
chr1	167803820	T	TC
chr1	167803904	A	AG
chr1	168122215	A	C
chr1	168212074	C	G
chr1	168306128	G	T
chr1	168949629	T	TG
chr1	168950962	TC	T
chr1	168951072	T	TA
chr1	168951716	TC	T
chr1	168953163	T	TC
chr1	168953222	TC	T
chr1	168953827	GA	G
chr1	168954139	GC	G
chr1	168954331	C	CG
chr1	168954398	CT	C
chr1	168954743	GT	G
chr1	168955161	A	AC
chr1	168955241	TC	T
chr1	168956308	CT	C
chr1	168956424	A	AG
chr1	168959882	GT	G
chr1	168960106	TC	T
chr1	168960215	GT	G
chr1	168960243	A	AG
chr1	168960296	C	CG
chr1	168960337	AG	A
chr1	168960352	AC	A
chr1	168960524	TG	T
chr1	168961567	AG	A
chr1	168961672	T	TG
chr1	168961855	GGA	G
chr1	168961985	GA	G
chr1	168962013	C	CT
chr1	168962564	TA	T
chr1	168962650	GT	G
chr1	168962890	G	GA
chr1	168962943	TG	T
chr1	168963155	TA	T
chr1	168963169	G	GT
chr1	168964001	TG	T
chr1	168964290	TG	T
chr1	168964574	TC	T
chr1	168964585	AG	A
chr1	168964874	TG	T
chr1	168964903	T	TG
chr1	168964913	AC	A
chr1	168964953	CT	C
chr1	168965167	A	C
chr1	168965170	C	T
chr1	168965535	G	GC
chr1	168965673	T	TC
chr1	168965679	TC	T
chr1	168965783	AC	A
chr1	168965838	AC	A
chr1	168966086	TC	T
chr1	168966425	GT	G
chr1	168966492	CT	C
chr1	168967295	TG	T
chr1	168967306	T	TG
chr1	168967337	TG	T
chr1	168967732	T	TC
chr1	168968005	TG	T
chr1	168968065	AG	A
chr1	168968167	GTT	G
chr1	168968196	C	CA
chr1	168968246	A	AG
chr1	168968764	TG	T
chr1	168968919	CA	C
chr1	168969038	AG	A
chr1	168969718	T	TC
chr1	168969968	G	GT
chr1	168970436	A	AC
chr1	168970519	C	CA
chr1	168971007	TG	T
chr1	168971177	T	TG
chr1	168971305	A	AT
chr1	168971730	AG	A
chr1	168973000	A	AT
chr1	168973051	GT	G
chr1	168973137	G	GT
chr1	168973159	C	CA
chr1	168974186	AC	A
chr1	168974223	TG	T
chr1	168974327	TC	T
chr1	168974456	AG	A
chr1	168974555	TG	T
chr1	168974662	T	TC
chr1	168974680	AT	A
chr1	168974951	T	TA
chr1	168975981	GA	G
chr1	168976257	AT	A
chr1	168976907	T	TG
chr1	168977855	A	AG
chr1	168977882	GC	G
chr1	168978233	TG	T
chr1	168978863	A	AT
chr1	168978992	A	AG
chr1	168979983	T	TG
chr1	168980257	C	CT
chr1	168983559	TA	T
chr1	170082376	G	A
chr1	170088123	A	G
chr1	170088126	A	G
chr1	170088137	G	A
chr1	171332121	T	C
chr1	171928017	A	G
chr1	172348837	G	C
chr1	172835023	T	A
chr1	172835024	C	T
chr1	172835028	C	G
chr1	172835036	T	G
chr1	173014546	TC	T
chr1	173014601	T	TC
chr1	173017173	T	TC
chr1	173017222	T	C
chr1	173017223	C	T
chr1	173017239	A	AT
chr1	173020265	A	AC
chr1	173020284	TC	T
chr1	173020353	TC	T
chr1	173020588	AG	A
chr1	173021243	TC	T
chr1	173021253	CA	C
chr1	173021459	A	AG
chr1	173021474	A	C
chr1	173021631	A	T
chr1	173022011	A	AC
chr1	173022025	A	T
chr1	173022035	T	TA
chr1	173022056	G	GC
chr1	173022065	AG	A
chr1	173022507	GA	G
chr1	173022578	GA	G
chr1	173022911	GC	G
chr1	173023052	AC	A
chr1	173023071	TA	T
chr1	173023153	AG	A
chr1	173023536	CA	C
chr1	173023559	GC	G
chr1	173023927	AT	A
chr1	173023949	CA	C
chr1	173024173	TA	T
chr1	173024227	AG	A
chr1	173024246	GC	G
chr1	173024331	T	TG
chr1	173024354	T	TC
chr1	173024365	AT	A
chr1	173024373	G	GC
chr1	173024386	C	A
chr1	173024433	TA	T
chr1	173024448	TC	T
chr1	173024586	TC	T
chr1	173024602	GC	G
chr1	173024662	CA	C
chr1	173024667	GGAC	G
chr1	173024808	T	TA
chr1	173025132	TC	T
chr1	173025250	AAG	A
chr1	173025363	CT	C
chr1	173025442	GA	G
chr1	173025628	CA	C
chr1	173025707	CA	C
chr1	173025781	A	AT
chr1	173025786	C	CA
chr1	173026293	GT	G
chr1	173026308	C	CA
chr1	173026430	C	CG
chr1	173026775	GC	G
chr1	173027400	A	AC
chr1	173027501	GT	G
chr1	173027608	T	TC
chr1	173027633	CA	C
chr1	173027641	G	GA
chr1	173027694	G	GC
chr1	173027709	A	AG
chr1	173027770	T	A
chr1	173027815	T	TA
chr1	173027999	TA	T
chr1	173028023	G	GT
chr1	173028174	A	T
chr1	173028184	C	CA
chr1	173028223	G	GC
chr1	173028405	A	AC
chr1	173028548	AG	A
chr1	173028587	AG	A
chr1	173028808	A	T
chr1	173028817	T	TG
chr1	173029020	GA	G
chr1	173029302	A	AC
chr1	173029311	CA	C
chr1	173029346	GA	G
chr1	173029355	A	T
chr1	173029607	T	TG
chr1	173029772	A	AG
chr1	173029919	CT	C
chr1	173029961	AG	A
chr1	173029979	GA	G
chr1	173030030	T	TG
chr1	173030079	CA	C
chr1	173030086	A	T
chr1	173030150	A	ATG
chr1	173030198	CA	C
chr1	173030225	A	T
chr1	173030422	CG	C
chr1	173030438	C	A
chr1	173030475	G	GT
chr1	173030498	C	CA
chr1	173030503	A	C
chr1	173030504	C	A
chr1	173030624	TA	T
chr1	173030631	AG	A
chr1	173030716	TC	T
chr1	173030724	C	A
chr1	173030738	T	TG
chr1	173030765	G	T
chr1	173030781	A	AG
chr1	173030797	GA	G
chr1	173030855	T	TA
chr1	173031072	CT	C
chr1	173031131	G	GC
chr1	173031143	T	G
chr1	173031176	T	TA
chr1	173031366	C	CA
chr1	173031395	AT	A
chr1	173031411	TA	T
chr1	173031454	C	CCA
chr1	173031455	A	C
chr1	173031592	AG	A
chr1	173031680	T	TG
chr1	173031695	AT	A
chr1	173031728	G	T
chr1	173031751	TA	T
chr1	173031811	G	GC
chr1	173031825	GT	G
chr1	173031846	T	TC
chr1	173031856	T	A
chr1	173031872	AG	A
chr1	173032044	T	TG
chr1	173032105	CG	C
chr1	173032176	GC	G
chr1	173032357	AT	A
chr1	173032711	A	T
chr1	173032731	T	TG
chr1	173032763	GT	G
chr1	173032800	A	T
chr1	173032856	TG	T
chr1	173032866	G	GC
chr1	173032871	G	GC
chr1	173032874	G	GT
chr1	173032889	A	AC
chr1	173032909	A	AT
chr1	173033024	AG	A
chr1	173033071	TC	T
chr1	173033094	T	TG
chr1	173033145	T	TG
chr1	173033222	T	TC
chr1	173033308	GA	G
chr1	173033388	A	C
chr1	173033401	AAGG	A
chr1	173033434	T	TA
chr1	173033530	C	CT
chr1	173033549	C	CA
chr1	173033579	TA	T
chr1	173033647	T	TC
chr1	173033664	A	AC
chr1	173033706	T	TG
chr1	173033921	G	A
chr1	173033922	A	G
chr1	173033931	A	AG
chr1	173033945	C	A
chr1	173033973	A	AG
chr1	173034077	T	G
chr1	173034099	A	AG
chr1	173034123	A	T
chr1	173034195	A	C
chr1	173034361	A	T
chr1	173034457	T	TC
chr1	173034533	C	CG
chr1	173034550	GC	G
chr1	173034621	AG	A
chr1	173034656	GT	G
chr1	173034716	A	T
chr1	173034766	GA	G
chr1	173034838	C	CT
chr1	173039172	T	G
chr1	173040858	A	AT
chr1	173042517	AG	A
chr1	173044366	T	C
chr1	173044752	T	TA
chr1	173050410	G	GT
chr1	173063735	G	A
chr1	173249896	T	C
chr1	173509072	G	A
chr1	174710374	G	A
chr1	175543907	A	G
chr1	176611313	G	A
chr1	176753652	G	GT
chr1	176753786	TG	T
chr1	176753812	CA	C
chr1	176824644	G	C
chr1	177553701	TA	T
chr1	177554194	GT	G
chr1	177554363	T	TG
chr1	177554798	AC	A
chr1	177554938	T	TC
chr1	177557660	T	TG
chr1	177557700	A	AT
chr1	177559327	AG	A
chr1	177559416	A	AG
chr1	177559563	TG	T
chr1	177559771	AG	A
chr1	177559793	TA	T
chr1	177559858	C	CA
chr1	177559968	G	GA
chr1	177560271	T	TC
chr1	177560865	GT	G
chr1	177561031	CA	C
chr1	177561215	A	AT
chr1	177561601	T	TG
chr1	177562031	CG	C
chr1	177562286	T	TG
chr1	177562361	TC	T
chr1	177562456	T	TC
chr1	177562588	A	AAT
chr1	177562947	GC	G
chr1	177563365	TG	T
chr1	177563454	AG	A
chr1	177563645	CG	C
chr1	177563814	GT	G
chr1	177563841	A	AC
chr1	177563949	T	TG
chr1	177564057	TG	T
chr1	177564134	TG	T
chr1	177564594	AT	A
chr1	177564635	A	AC
chr1	177564645	CA	C
chr1	177564683	C	CT
chr1	177564711	C	CA
chr1	177564789	G	GT
chr1	177564813	GT	G
chr1	177564880	GC	G
chr1	177564949	A	AC
chr1	177565016	G	GT
chr1	177565196	CT	C
chr1	177565218	G	T
chr1	177565274	AG	A
chr1	177565483	A	AG
chr1	177565590	A	AT
chr1	177565657	T	TA
chr1	177565820	T	TC
chr1	177565823	A	T
chr1	177565946	TA	T
chr1	177566002	G	GC
chr1	177566053	TC	T
chr1	177566294	TC	T
chr1	177566382	AG	A
chr1	177566412	G	GC
chr1	177566437	CA	C
chr1	177566439	G	T
chr1	177566525	A	T
chr1	177566540	G	GA
chr1	177566741	CT	C
chr1	177566819	A	AG
chr1	177566986	G	C
chr1	177567031	TG	T
chr1	177567209	CAA	C
chr1	177567567	T	TC
chr1	177567669	CT	C
chr1	177567688	AG	A
chr1	177567809	TC	T
chr1	177567825	CT	C
chr1	177567896	G	T
chr1	177567898	A	AG
chr1	177567991	A	AG
chr1	177568013	G	GT
chr1	177568106	CA	C
chr1	177568164	C	CA
chr1	177568338	CT	C
chr1	177568388	AG	A
chr1	177568413	A	T
chr1	177568420	G	GT
chr1	177568453	GT	G
chr1	177568464	A	AT
chr1	177568523	T	TA
chr1	177568549	G	T
chr1	177568882	AT	A
chr1	177568902	A	AT
chr1	177568919	AT	A
chr1	177568987	AT	A
chr1	177569109	GT	G
chr1	177569258	AT	A
chr1	177569301	T	TG
chr1	177569308	T	TA
chr1	177569412	AC	A
chr1	177569684	C	CT
chr1	177569745	A	AG
chr1	177569803	G	T
chr1	177569847	A	AT
chr1	177569886	A	T
chr1	177569998	CG	C
chr1	177570027	G	GA
chr1	177570058	TG	T
chr1	177570077	T	TG
chr1	177570092	A	AG
chr1	177570103	TC	T
chr1	177570210	T	A
chr1	177570765	GT	G
chr1	177570893	G	GA
chr1	177570924	T	TC
chr1	177570974	C	CA
chr1	177571091	AG	A
chr1	177571191	A	AG
chr1	177571341	A	AC
chr1	177571417	AT	A
chr1	177571497	CT	C
chr1	177571548	A	T
chr1	177571578	T	C
chr1	177571579	C	T
chr1	177571580	T	G
chr1	177571595	C	CCA
chr1	177571599	TA	T
chr1	177571757	T	TG
chr1	177571793	A	AG
chr1	177571830	A	AG
chr1	177572077	T	TG
chr1	177572151	TA	T
chr1	177572201	GT	G
chr1	177572535	TG	T
chr1	177572555	TA	T
chr1	177572672	C	CG
chr1	177573139	TTC	T
chr1	177573241	AT	A
chr1	177573499	TC	T
chr1	177573646	G	GC
chr1	177573707	TG	T
chr1	177573735	G	GC
chr1	177573738	T	G
chr1	177573905	CA	C
chr1	177573989	A	AG
chr1	177574115	GT	G
chr1	177574153	A	C
chr1	177574154	C	A
chr1	177574269	T	TC
chr1	177574371	C	CA
chr1	177574519	C	CT
chr1	177574546	AT	A
chr1	177574572	GA	G
chr1	177574827	T	TG
chr1	177574931	A	AG
chr1	177574946	GT	G
chr1	177575123	A	AG
chr1	177575199	AG	A
chr1	177575289	AG	A
chr1	177575412	T	TG
chr1	177575521	AG	A
chr1	177575654	TG	T
chr1	177575662	G	GC
chr1	177575691	AAC	A
chr1	177575716	TA	T
chr1	177575770	GC	G
chr1	177575862	T	G
chr1	177575916	CG	C
chr1	177575988	A	AG
chr1	177576023	A	AG
chr1	177576044	C	T
chr1	177576186	A	AG
chr1	177576345	A	AG
chr1	177576431	A	AG
chr1	177576439	A	AT
chr1	177576489	T	A
chr1	177576493	T	A
chr1	177576589	C	CT
chr1	177576734	AG	A
chr1	177576759	A	AG
chr1	177577039	AG	A
chr1	177577163	C	CT
chr1	177577231	T	TG
chr1	177577295	G	T
chr1	177577408	T	TA
chr1	177577722	AT	A
chr1	177577877	GT	G
chr1	177578009	A	AT
chr1	177578029	AT	A
chr1	177578076	GT	G
chr1	177578272	TG	T
chr1	177578452	CT	C
chr1	177578589	TG	T
chr1	177578625	AC	A
chr1	177578656	CA	C
chr1	177578662	T	A
chr1	177578725	AG	A
chr1	177578739	G	T
chr1	177578846	AC	A
chr1	177578870	A	T
chr1	177578872	A	T
chr1	177578874	CT	C
chr1	177578952	T	TG
chr1	177578968	A	G
chr1	177578969	G	A
chr1	177578975	TG	T
chr1	177579009	AGG	A
chr1	177579035	A	T
chr1	177579112	C	CA
chr1	177579150	G	GA
chr1	177579174	AG	A
chr1	177579187	T	TG
chr1	177579245	T	TG
chr1	177579272	AT	A
chr1	177579372	A	T
chr1	177579549	A	G
chr1	177579550	G	A
chr1	177579577	C	CT
chr1	177579597	AT	A
chr1	177579674	GA	G
chr1	177579718	G	GA
chr1	177579740	T	TG
chr1	177579757	CT	C
chr1	177579801	CT	C
chr1	177579922	T	TC
chr1	177579951	CA	C
chr1	177580007	TC	T
chr1	177580055	TC	T
chr1	177580070	G	T
chr1	177580082	G	GC
chr1	177580087	A	AG
chr1	177580107	T	G
chr1	177580114	CT	C
chr1	177580141	G	C
chr1	177580142	C	T
chr1	177580152	TC	T
chr1	177580169	G	C
chr1	177580170	C	T
chr1	177580171	T	C
chr1	177580187	AG	A
chr1	177580204	A	T
chr1	177580205	G	GC
chr1	177580232	T	TC
chr1	177580275	T	A
chr1	177580277	G	T
chr1	177580412	G	GA
chr1	177580516	AG	A
chr1	177580546	AG	A
chr1	177580569	GT	G
chr1	177580612	AT	A
chr1	177580650	C	CT
chr1	177580670	AG	A
chr1	177580681	TG	T
chr1	177580748	AG	A
chr1	177580755	GT	G
chr1	177580772	TG	T
chr1	177580796	AG	A
chr1	177580850	GA	G
chr1	177580868	A	C
chr1	177580910	C	CT
chr1	177580922	AG	A
chr1	177580930	GC	G
chr1	177580933	A	C
chr1	177580948	TG	T
chr1	177580986	AG	A
chr1	177581037	T	TC
chr1	177581055	A	AG
chr1	177581059	G	C
chr1	177581060	C	T
chr1	177581122	C	CT
chr1	177581364	TG	T
chr1	177581398	AG	A
chr1	177581428	AGGCC	A
chr1	177581476	T	TC
chr1	177581493	TC	T
chr1	177581654	AG	A
chr1	177581742	AT	A
chr1	177581792	T	TC
chr1	177582181	A	AG
chr1	177582335	T	TG
chr1	177582348	A	AG
chr1	177582456	AG	A
chr1	177582600	TC	T
chr1	177582635	GC	G
chr1	177582943	TG	T
chr1	177583120	C	CT
chr1	177583303	TA	T
chr1	177583810	GT	G
chr1	177583931	GC	G
chr1	177583961	C	CT
chr1	177584020	GC	G
chr1	177584135	AG	A
chr1	177584174	TG	T
chr1	177585932	CG	C
chr1	177586016	AT	A
chr1	177586237	GT	G
chr1	177586521	G	GC
chr1	177587325	A	AG
chr1	177588129	AT	A
chr1	177589178	GC	G
chr1	178309035	C	A
chr1	179959751	AG	A
chr1	179960914	A	AC
chr1	179961155	AG	A
chr1	179961753	T	TA
chr1	179962245	A	T
chr1	179962372	A	AT
chr1	179962402	TC	T
chr1	179962430	A	AC
chr1	179962479	CT	C
chr1	179962535	A	T
chr1	179962543	AT	A
chr1	179962617	GT	G
chr1	179962727	GT	G
chr1	179962834	TG	T
chr1	179962841	CA	C
chr1	179962868	G	T
chr1	179962961	TC	T
chr1	179962998	AG	A
chr1	179963013	A	AG
chr1	179963074	GC	G
chr1	179963104	TC	T
chr1	179963131	AC	A
chr1	179963163	GC	G
chr1	179963224	A	AC
chr1	179963485	CT	C
chr1	179963649	C	CG
chr1	179963656	C	CT
chr1	179963698	TC	T
chr1	179963759	GT	G
chr1	179963867	A	AG
chr1	179963962	GC	G
chr1	179963997	AG	A
chr1	179964056	T	TG
chr1	179964076	G	GC
chr1	179964121	TG	T
chr1	179964300	AT	A
chr1	179964463	G	GTC
chr1	179964651	CG	C
chr1	179964825	AT	A
chr1	179964892	C	CT
chr1	179965082	T	TG
chr1	179965108	AG	A
chr1	179965143	AT	A
chr1	179965255	TG	T
chr1	179965503	TG	T
chr1	179965543	AG	A
chr1	179966404	T	TA
chr1	179966412	AC	A
chr1	179966633	A	AG
chr1	179966647	GA	G
chr1	179966662	AACC	A
chr1	179966669	TACCA	T
chr1	179966685	T	TG
chr1	179966701	TG	T
chr1	179966722	GT	G
chr1	179966767	C	CA
chr1	179966774	T	TG
chr1	179966840	C	T
chr1	179966991	A	AT
chr1	179967251	A	AG
chr1	179967274	AG	A
chr1	179967344	CT	C
chr1	179967361	AT	A
chr1	179967493	CA	C
chr1	179967545	CT	C
chr1	179967549	C	A
chr1	179967915	TG	T
chr1	179967928	AG	A
chr1	179968021	C	CT
chr1	179968159	A	AG
chr1	179968246	AT	A
chr1	179968287	T	TA
chr1	179968322	CG	C
chr1	179968341	T	G
chr1	179968347	CA	C
chr1	179968438	CT	C
chr1	179968526	A	T
chr1	179968567	AG	A
chr1	179968608	A	T
chr1	179968630	AAAT	A
chr1	179968670	T	A
chr1	179968702	TC	T
chr1	179968712	T	TC
chr1	179968763	CA	C
chr1	179968802	T	TG
chr1	179968857	A	C
chr1	179968858	C	T
chr1	179968859	T	C
chr1	179968863	T	G
chr1	179968874	T	TG
chr1	179968884	TA	T
chr1	179968901	AG	A
chr1	179968996	GT	G
chr1	179969096	T	G
chr1	179969126	A	G
chr1	179969127	G	A
chr1	179969155	A	AT
chr1	179969385	AG	A
chr1	179969422	C	CG
chr1	179969618	AC	A
chr1	179969749	T	G
chr1	179969755	T	TG
chr1	179969911	A	AG
chr1	179969919	A	AG
chr1	179969988	T	TG
chr1	179970005	T	TA
chr1	179970013	T	TAG
chr1	179970033	TG	T
chr1	179970084	CA	C
chr1	179970201	TG	T
chr1	179970229	AG	A
chr1	179970277	A	AT
chr1	179970316	T	A
chr1	179970365	AG	A
chr1	179970452	GA	G
chr1	179970534	GT	G
chr1	179970540	C	CA
chr1	179970558	TA	T
chr1	179970599	G	GC
chr1	179971342	C	CT
chr1	179971378	A	AG
chr1	179971396	T	TA
chr1	179971484	GA	G
chr1	179971493	T	TG
chr1	179971521	AG	A
chr1	179971559	A	AG
chr1	179971612	T	A
chr1	179971644	T	TA
chr1	179971782	T	TG
chr1	179971870	GA	G
chr1	179971876	GT	G
chr1	179971884	TA	T
chr1	179971907	GC	G
chr1	179971978	T	TG
chr1	179972145	T	A
chr1	179972169	A	T
chr1	179972256	TC	T
chr1	179972277	G	T
chr1	179972278	G	C
chr1	179973194	G	GA
chr1	179974708	A	C
chr1	179974960	CT	C
chr1	179975373	C	T
chr1	179979434	A	AT
chr1	179981397	G	GC
chr1	179982186	C	CG
chr1	179982492	A	AT
chr1	179984049	TA	T
chr1	179984087	CCCTA	C
chr1	179984429	T	TC
chr1	179988070	C	CT
chr1	179988151	CTGT	C
chr1	179988203	T	TG
chr1	179992387	C	CT
chr1	179996414	C	CG
chr1	179996562	A	AG
chr1	179999580	A	ATG
chr1	180000914	T	TGTG
chr1	180002352	A	ATG
chr1	180004444	ACCT	A
chr1	180005222	G	GC
chr1	180007464	T	TC
chr1	180013662	A	AG
chr1	180013716	TA	T
chr1	180013789	T	TG
chr1	180013816	CA	C
chr1	180013839	A	AC
chr1	180013861	G	GC
chr1	180013885	GGCCC	G
chr1	180013933	A	C
chr1	180014020	GC	G
chr1	180014053	G	GC
chr1	180014094	GAT	G
chr1	180014151	GA	G
chr1	180014368	A	C
chr1	180014561	A	C
chr1	180014562	C	A
chr1	180014567	A	AC
chr1	180014651	TC	T
chr1	180014665	G	GT
chr1	180014727	GT	G
chr1	180014761	G	GC
chr1	180014780	GT	G
chr1	180014833	AG	A
chr1	180015081	A	AC
chr1	180015301	AT	A
chr1	180015491	AG	A
chr1	180015553	TTAG	T
chr1	180015656	T	TA
chr1	180015680	A	AC
chr1	180015789	C	CA
chr1	180015816	A	AT
chr1	180015849	GC	G
chr1	180015885	T	A
chr1	180015953	T	TC
chr1	180016035	T	A
chr1	180016344	T	TC
chr1	180016364	G	GA
chr1	180016420	C	CT
chr1	180016467	G	GC
chr1	180016610	AT	A
chr1	180016741	A	C
chr1	180016768	GT	G
chr1	180016835	G	GA
chr1	180016852	G	GC
chr1	180016973	T	TC
chr1	180016976	T	A
chr1	180017026	C	CA
chr1	180017433	G	GC
chr1	180017465	TA	T
chr1	180017512	AG	A
chr1	180017629	CA	C
chr1	180017652	A	AT
chr1	180018433	A	AG
chr1	180018872	G	A
chr1	180019771	A	T
chr1	180019890	G	GA
chr1	180019948	GC	G
chr1	180020112	T	TA
chr1	180020184	T	TG
chr1	180021023	GC	G
chr1	180021150	TG	T
chr1	180021180	GC	G
chr1	180021217	T	TC
chr1	180021271	T	TG
chr1	180021276	T	A
chr1	180021589	T	TC
chr1	180021725	TG	T
chr1	180022015	A	AG
chr1	180022755	A	AC
chr1	180022783	A	AC
chr1	180022788	TG	T
chr1	180379941	A	T
chr1	180930631	G	A
chr1	180930632	G	C
chr1	181199954	A	T
chr1	181590909	C	CA
chr1	182022590	A	G
chr1	182022593	T	G
chr1	182106669	GA	G
chr1	182107584	GT	G
chr1	182452962	T	G
chr1	182452969	C	T
chr1	184108202	G	GA
chr1	184108213	A	AT
chr1	184109408	A	AG
chr1	184111499	T	TG
chr1	184111660	A	AG
chr1	184111871	C	CT
chr1	184112152	TG	T
chr1	184112882	TC	T
chr1	184113266	A	AT
chr1	184113890	G	GA
chr1	184114261	CA	C
chr1	184114676	A	AT
chr1	184115405	C	CT
chr1	184115632	T	TG
chr1	184116277	T	TG
chr1	184116439	A	AT
chr1	184116485	AC	A
chr1	184116554	AT	A
chr1	184117321	GA	G
chr1	184117361	T	TG
chr1	184117430	T	TC
chr1	184117464	G	GA
chr1	184118097	CT	C
chr1	184119369	T	TG
chr1	184120022	A	AT
chr1	184120087	TC	T
chr1	184120094	AT	A
chr1	184121721	TG	T
chr1	184121951	C	CT
chr1	184122449	T	TG
chr1	184124177	G	GT
chr1	184124312	CA	C
chr1	184125635	T	TC
chr1	184126079	G	GC
chr1	184128567	GA	G
chr1	184128733	T	TC
chr1	184131554	G	GA
chr1	184132027	TC	T
chr1	184132277	AC	A
chr1	184132958	GA	G
chr1	184133113	TA	T
chr1	184133535	TA	T
chr1	184133821	C	CA
chr1	184134338	G	GC
chr1	184134444	CA	C
chr1	184134650	AG	A
chr1	184134670	T	TC
chr1	184135433	TC	T
chr1	184135921	AT	A
chr1	184136308	AT	A
chr1	184136336	CA	C
chr1	184136505	TG	T
chr1	184138041	G	GT
chr1	184138272	A	C
chr1	184138416	T	TC
chr1	184138502	A	AT
chr1	184142613	TG	T
chr1	184142978	A	AT
chr1	184145934	TG	T
chr1	184145971	AG	A
chr1	184146602	AC	A
chr1	185771806	A	G
chr1	186226148	C	T
chr1	186401640	TG	T
chr1	186403646	T	TA
chr1	186405626	CA	C
chr1	186409818	A	AT
chr1	186409997	T	TC
chr1	186410061	T	TC
chr1	186410601	CT	C
chr1	186410817	C	CT
chr1	186411439	C	CA
chr1	186411913	G	GT
chr1	186411918	T	TG
chr1	186412638	T	TG
chr1	186412837	AG	A
chr1	186413211	T	TC
chr1	186413298	C	CT
chr1	186413324	T	G
chr1	186413387	T	TG
chr1	186413410	T	TC
chr1	186414115	T	TG
chr1	186414486	T	TG
chr1	186416263	T	TG
chr1	186416665	A	AG
chr1	186421011	TG	T
chr1	186421022	C	CT
chr1	186421104	C	A
chr1	186421470	AG	A
chr1	186421509	T	TC
chr1	186423613	GA	G
chr1	187084059	C	A
chr1	187684516	T	TG
chr1	187686516	AG	A
chr1	187687583	T	TC
chr1	187687960	CT	C
chr1	187688353	CT	C
chr1	187689410	T	TA
chr1	187689637	GA	G
chr1	187689665	A	AT
chr1	187689678	GA	G
chr1	187689754	TC	T
chr1	187689783	TC	T
chr1	187690388	AG	A
chr1	187690439	CT	C
chr1	187690478	T	TG
chr1	187690707	C	CT
chr1	187690712	T	TA
chr1	187690743	T	TG
chr1	187690903	TC	T
chr1	187690928	T	G
chr1	187690929	G	T
chr1	187690975	AG	A
chr1	187691023	T	A
chr1	187691236	A	AG
chr1	187691294	G	GC
chr1	187691365	GC	G
chr1	187691479	A	T
chr1	187691612	GA	G
chr1	187691666	A	T
chr1	187691759	TC	T
chr1	187691781	A	AT
chr1	187691880	T	TG
chr1	187691913	T	TC
chr1	187692051	T	TG
chr1	187692078	TC	T
chr1	187692339	TA	T
chr1	187692376	A	AT
chr1	187692514	T	TC
chr1	187692625	G	GC
chr1	187692676	GC	G
chr1	187693018	T	TA
chr1	187693034	CA	C
chr1	187693187	GT	G
chr1	187693200	G	GC
chr1	187693264	TG	T
chr1	187693398	TC	T
chr1	187693718	TG	T
chr1	187693820	G	GT
chr1	187693845	CA	C
chr1	187693871	A	AG
chr1	187693883	T	TG
chr1	187693998	A	AT
chr1	187694182	C	CG
chr1	187694385	G	GA
chr1	187694427	A	T
chr1	187694481	GC	G
chr1	187694505	A	AG
chr1	187694742	TC	T
chr1	187694878	G	GC
chr1	187694900	T	TG
chr1	187694929	GA	G
chr1	187694975	TA	T
chr1	187694995	TA	T
chr1	187695184	C	T
chr1	187695826	T	TA
chr1	187695887	GA	G
chr1	187696203	TG	T
chr1	187696297	G	GT
chr1	187696341	TA	T
chr1	187696409	G	GT
chr1	187696447	T	TA
chr1	187697256	AC	A
chr1	187697389	A	AT
chr1	187697408	A	T
chr1	187697420	TA	T
chr1	187697512	T	A
chr1	187697550	TC	T
chr1	187697578	A	AT
chr1	187698147	A	AG
chr1	187698157	CA	C
chr1	187698325	T	TG
chr1	187698346	C	CA
chr1	187698384	A	AG
chr1	187698574	C	CT
chr1	187699082	T	TC
chr1	187699173	GC	G
chr1	187699557	CA	C
chr1	187699654	G	T
chr1	187701167	CA	C
chr1	187701353	AT	A
chr1	187701635	T	TG
chr1	187701656	AG	A
chr1	187702163	CTA	C
chr1	187702172	T	TC
chr1	187702464	C	CT
chr1	187702495	GT	G
chr1	187702607	TC	T
chr1	187702702	T	TG
chr1	187702764	G	T
chr1	187703493	C	G
chr1	187704554	GC	G
chr1	187704867	C	CG
chr1	187706471	CT	C
chr1	187707123	C	CG
chr1	187707267	C	CA
chr1	188986189	G	A
chr1	188986191	G	A
chr1	188986198	G	C
chr1	189878171	T	A
chr1	189930707	A	AG
chr1	189932913	CAT	C
chr1	189932976	C	CT
chr1	189933277	AG	A
chr1	189933289	T	TC
chr1	189935576	T	TG
chr1	189935590	T	TA
chr1	189937101	T	TC
chr1	189937200	T	TG
chr1	189937274	GA	G
chr1	189937311	C	CT
chr1	189937583	GT	G
chr1	189937679	T	TG
chr1	189937707	G	GT
chr1	189937723	G	GT
chr1	189937837	G	T
chr1	189937857	GT	G
chr1	189937986	TG	T
chr1	189938012	T	TC
chr1	189938436	TG	T
chr1	189938447	TA	T
chr1	189938470	AG	A
chr1	189938488	A	AT
chr1	189938572	TA	T
chr1	189938618	G	T
chr1	189939122	AG	A
chr1	189939652	A	AT
chr1	189940230	A	AG
chr1	189940389	GT	G
chr1	189940602	CA	C
chr1	189940637	T	TC
chr1	189940914	A	AG
chr1	189941126	T	TG
chr1	189941283	TG	T
chr1	189941574	TC	T
chr1	189941799	T	TG
chr1	189942248	T	TG
chr1	189942253	TG	T
chr1	189942838	T	TG
chr1	189944018	T	TA
chr1	189944242	A	AT
chr1	189944383	C	CG
chr1	189944424	TG	T
chr1	189944472	T	TG
chr1	189944731	GGT	G
chr1	189944901	T	TG
chr1	189944948	GT	G
chr1	189945261	T	TC
chr1	189945332	GT	G
chr1	189945470	CG	C
chr1	189946595	CA	C
chr1	189946614	G	GC
chr1	189947081	A	AT
chr1	189947278	T	TA
chr1	189947283	T	G
chr1	189947289	A	AG
chr1	189947428	A	AG
chr1	189947473	T	TG
chr1	189948058	C	CA
chr1	189948070	C	A
chr1	189948071	A	G
chr1	189948101	TA	T
chr1	189948208	A	AT
chr1	189948317	A	AT
chr1	189948354	TC	T
chr1	189948361	AC	A
chr1	189948370	A	T
chr1	189948473	T	TC
chr1	189948588	T	TG
chr1	189949085	T	TTG
chr1	189949235	TG	T
chr1	189949456	T	TC
chr1	189949669	C	CT
chr1	189949956	G	GT
chr1	189950077	AG	A
chr1	189950163	TG	T
chr1	189950273	TA	T
chr1	189950638	T	TC
chr1	189950672	C	CT
chr1	189950822	TG	T
chr1	189951082	A	AT
chr1	189951205	G	GC
chr1	189951667	A	AT
chr1	189952807	A	AG
chr1	189952986	T	TG
chr1	189953237	A	AT
chr1	189953508	T	TG
chr1	189953925	A	T
chr1	189953981	A	AT
chr1	189954908	G	GT
chr1	189955379	T	TG
chr1	189956030	TG	T
chr1	189956281	GT	G
chr1	189958168	G	GC
chr1	189958257	TG	T
chr1	189958348	TA	T
chr1	189959348	TA	T
chr1	189960062	TG	T
chr1	189960738	A	AG
chr1	189962374	TG	T
chr1	189962634	A	AG
chr1	189962698	T	TG
chr1	189962784	GA	G
chr1	189963130	CA	C
chr1	189963163	TG	T
chr1	189963540	TG	T
chr1	189963560	G	T
chr1	189963561	A	G
chr1	189963615	C	CA
chr1	189963647	A	AG
chr1	189963697	A	AG
chr1	189963810	T	TG
chr1	189963877	AG	A
chr1	189963883	T	G
chr1	189963909	T	TC
chr1	189963951	A	AG
chr1	189964064	CA	C
chr1	189964158	G	GT
chr1	189964170	GT	G
chr1	189964255	T	A
chr1	189964284	GA	G
chr1	189964579	AG	A
chr1	189965073	TG	T
chr1	189965140	T	TC
chr1	189965249	GT	G
chr1	189965306	T	G
chr1	189965307	G	T
chr1	189965489	CA	C
chr1	189965613	TG	T
chr1	189965766	A	AG
chr1	189965851	TG	T
chr1	189965924	T	TG
chr1	189965971	C	CT
chr1	189966123	AG	A
chr1	189966146	CG	C
chr1	189966226	AT	A
chr1	189966247	C	CT
chr1	189966359	A	AC
chr1	189966555	C	CT
chr1	189966716	TC	T
chr1	189966890	G	GC
chr1	189966934	T	TG
chr1	189967034	AG	A
chr1	189967058	TA	T
chr1	189967115	AT	A
chr1	189967195	TC	T
chr1	189967253	TC	T
chr1	189967362	G	GT
chr1	189967386	C	CT
chr1	189967419	CT	C
chr1	189967525	AG	A
chr1	189967550	A	AT
chr1	189967615	C	CG
chr1	189967695	TA	T
chr1	189967714	G	GT
chr1	189967904	C	CA
chr1	189968030	TA	T
chr1	189968063	G	GA
chr1	189968196	G	GA
chr1	189968278	AG	A
chr1	189968358	G	GC
chr1	189968362	A	T
chr1	189968371	CTT	C
chr1	189968413	G	GC
chr1	189968445	T	TG
chr1	189968515	T	TG
chr1	189968694	TG	T
chr1	189968829	G	GT
chr1	189968951	T	TC
chr1	189968965	GT	G
chr1	189969028	AG	A
chr1	189969080	T	TC
chr1	189969153	A	C
chr1	189969154	C	T
chr1	189969194	T	TC
chr1	189969205	T	A
chr1	189969698	TA	T
chr1	189969835	AC	A
chr1	189969839	T	A
chr1	189969859	C	CA
chr1	189970146	AC	A
chr1	189970267	GA	G
chr1	189970420	C	CA
chr1	189970526	T	TC
chr1	189970632	G	GC
chr1	189970768	A	AT
chr1	189971015	AG	A
chr1	189971063	G	GA
chr1	189971144	AG	A
chr1	189971181	T	TC
chr1	189971320	A	AC
chr1	189971566	GA	G
chr1	189971596	AT	A
chr1	189971738	G	GT
chr1	189973665	AC	A
chr1	189973829	T	A
chr1	189973845	TC	T
chr1	189973917	GT	G
chr1	189974059	GT	G
chr1	189975957	TG	T
chr1	192829151	G	C
chr1	192995356	GT	G
chr1	192995365	T	TG
chr1	193100406	G	A
chr1	193215360	G	C
chr1	193215362	G	A
chr1	194290893	G	A
chr1	194488695	C	A
chr1	194542342	GC	G
chr1	194543501	G	GT
chr1	194544596	C	CA
chr1	194544654	CA	C
chr1	194544692	GA	G
chr1	194544884	G	GA
chr1	194545202	G	GT
chr1	194545230	TC	T
chr1	194545505	AG	A
chr1	194545558	TC	T
chr1	194545574	CT	C
chr1	194545885	AG	A
chr1	194546139	T	TG
chr1	194546174	G	GC
chr1	194546313	GT	G
chr1	194546339	T	G
chr1	194546428	A	AC
chr1	194546480	G	GA
chr1	194546501	G	GC
chr1	194546742	A	AT
chr1	194547031	CA	C
chr1	194547129	A	AG
chr1	194547178	G	GC
chr1	194547239	TC	T
chr1	194547296	A	AC
chr1	194547319	T	TC
chr1	194547343	A	C
chr1	194547406	T	TC
chr1	194547467	A	AC
chr1	194547542	A	AT
chr1	194547637	T	TC
chr1	194547677	GC	G
chr1	194547715	AC	A
chr1	194547825	CA	C
chr1	194547866	A	AG
chr1	194547879	G	GA
chr1	194547887	T	G
chr1	194547908	CA	C
chr1	194547950	T	TG
chr1	194547992	GGA	G
chr1	194547998	T	G
chr1	194548036	T	TC
chr1	194548080	AC	A
chr1	194548190	G	A
chr1	194548191	A	C
chr1	194548215	C	T
chr1	194548217	T	C
chr1	194548236	A	C
chr1	194548257	G	GC
chr1	194548310	CA	C
chr1	194548367	A	AG
chr1	194548386	G	GA
chr1	194548425	A	AG
chr1	194548481	G	GT
chr1	194548529	C	A
chr1	194548598	C	CA
chr1	194548610	T	TC
chr1	194548645	T	TG
chr1	194548688	GC	G
chr1	194548773	G	GA
chr1	194548777	CCT	C
chr1	194548780	C	T
chr1	194548791	C	A
chr1	194548803	C	A
chr1	194548813	T	A
chr1	194548858	T	TC
chr1	194548930	T	TA
chr1	194549045	TA	T
chr1	194549068	T	TC
chr1	194549077	T	G
chr1	194549088	A	T
chr1	194549180	T	A
chr1	194549181	G	T
chr1	194549182	A	G
chr1	194549219	GC	G
chr1	194549243	AG	A
chr1	194549268	A	AG
chr1	194549323	C	CCA
chr1	194549324	A	C
chr1	194549341	C	T
chr1	194549342	T	C
chr1	194549389	GA	G
chr1	194549512	A	AC
chr1	194549526	A	AG
chr1	194549606	CA	C
chr1	194549635	T	TC
chr1	194549704	T	TC
chr1	194549799	TA	T
chr1	194549879	A	C
chr1	194549890	G	GA
chr1	194549904	G	GT
chr1	194549933	GT	G
chr1	194549940	A	AC
chr1	194549983	G	GT
chr1	194550060	CA	C
chr1	194550179	T	TC
chr1	194550214	A	AC
chr1	194550330	C	T
chr1	194550331	T	G
chr1	194550427	G	GA
chr1	194550436	TC	T
chr1	194550499	C	CA
chr1	194550597	C	CT
chr1	194550605	T	TA
chr1	194550620	GA	G
chr1	194550800	A	T
chr1	194550875	C	CT
chr1	194550925	T	TA
chr1	194550977	A	C
chr1	194551009	T	TG
chr1	194551070	T	A
chr1	194551156	G	GT
chr1	194551163	T	TA
chr1	194551193	G	GC
chr1	194551412	T	TC
chr1	194551416	AT	A
chr1	194551426	A	AC
chr1	194551518	G	GT
chr1	194551566	C	CA
chr1	194551603	AG	A
chr1	194551626	A	AC
chr1	194551649	A	AG
chr1	194551707	GT	G
chr1	194551726	T	TG
chr1	194557230	G	GGA
chr1	194557278	C	CT
chr1	194557461	A	AG
chr1	194557485	C	CT
chr1	194557561	TGGG	T
chr1	194557575	A	AG
chr1	194557592	GT	G
chr1	194557615	T	G
chr1	194557671	AG	A
chr1	194557723	A	AG
chr1	194557745	TC	T
chr1	194557816	AC	A
chr1	194557822	T	TG
chr1	194557867	A	AG
chr1	194557910	C	G
chr1	194557911	T	C
chr1	194557912	G	T
chr1	194557948	A	AG
chr1	194558011	T	TG
chr1	194558018	TC	T
chr1	194558558	G	GT
chr1	194558593	T	TA
chr1	194558687	GT	G
chr1	194558695	T	A
chr1	194559001	GT	G
chr1	194564636	C	CT
chr1	194639954	T	A
chr1	194639955	C	A
chr1	196833697	A	C
chr1	196875180	C	G
chr1	197640358	TG	T
chr1	199429818	GC	G
chr1	199430689	T	TG
chr1	199430934	A	AG
chr1	199431850	AC	A
chr1	199431865	AG	A
chr1	199431878	AG	A
chr1	199432318	C	CA
chr1	199435276	A	AG
chr1	199435437	CCA	C
chr1	199435723	C	CT
chr1	199436027	GA	G
chr1	199436148	AG	A
chr1	199436327	T	TC
chr1	199437064	T	TC
chr1	199437097	CA	C
chr1	199437390	T	TC
chr1	199437765	AG	A
chr1	199437913	G	GT
chr1	199438177	G	GA
chr1	199438631	TG	T
chr1	199438927	A	AC
chr1	199439282	G	GC
chr1	199439574	G	GA
chr1	199439838	T	TC
chr1	199439954	CT	C
chr1	199440551	A	AT
chr1	199440788	CG	C
chr1	199440807	AT	A
chr1	199440965	CG	C
chr1	199441623	TC	T
chr1	199443206	G	GC
chr1	199443751	T	TC
chr1	199443897	C	A
chr1	199443907	AG	A
chr1	199444272	T	TC
chr1	199444530	AG	A
chr1	199444553	GT	G
chr1	199444652	C	CA
chr1	199444831	T	TC
chr1	199444850	AC	A
chr1	199445073	G	A
chr1	199445114	A	T
chr1	199445384	AC	A
chr1	199445549	C	A
chr1	199445677	GC	G
chr1	199445752	T	A
chr1	199445767	C	CA
chr1	199445826	GA	G
chr1	199445930	T	TA
chr1	199445991	G	GA
chr1	199446005	T	TA
chr1	199446376	T	TC
chr1	199446508	G	GC
chr1	199446598	GA	G
chr1	199446786	AT	A
chr1	199448499	T	TG
chr1	199448558	A	AT
chr1	199450100	T	TC
chr1	199451017	T	TC
chr1	199451595	GA	G
chr1	199452611	T	TC
chr1	199452658	A	AT
chr1	199453282	GT	G
chr1	199453761	T	TC
chr1	199453778	C	A
chr1	199453779	A	C
chr1	199456664	GC	G
chr1	199456685	T	TC
chr1	199895842	GT	G
chr1	199896012	C	CA
chr1	199896018	T	A
chr1	199896059	CT	C
chr1	199896063	C	A
chr1	199896119	GC	G
chr1	199896146	A	AC
chr1	199896361	GT	G
chr1	199901727	AT	A
chr1	199903884	TG	T
chr1	199907585	AG	A
chr1	199907590	AG	A
chr1	199907595	AG	A
chr1	199907631	AC	A
chr1	200105719	C	A
chr1	200608207	G	A
chr1	200772466	T	TA
chr1	200775056	GA	G
chr1	200775573	T	G
chr1	200776204	T	G
chr1	200777157	C	CA
chr1	200778654	GA	G
chr1	200778926	G	T
chr1	200779837	A	AG
chr1	200781954	C	CA
chr1	200782441	A	AC
chr1	200782606	T	TC
chr1	200782801	A	AT
chr1	200783254	T	TG
chr1	200784096	C	CT
chr1	200784647	C	CA
chr1	200784888	C	CG
chr1	200784945	C	CT
chr1	200784958	C	CA
chr1	200784965	A	AG
chr1	200785079	AG	A
chr1	200785179	TG	T
chr1	200785305	TA	T
chr1	200785734	T	TG
chr1	200786142	TC	T
chr1	200786239	T	TC
chr1	200786283	T	TA
chr1	200786337	TA	T
chr1	200786481	AG	A
chr1	200786564	G	GA
chr1	200786689	TA	T
chr1	200786731	A	AT
chr1	200786806	TA	T
chr1	200786926	T	TC
chr1	200786946	T	TC
chr1	200787013	A	AT
chr1	200787022	C	CA
chr1	200787624	TG	T
chr1	200787839	C	CT
chr1	200787863	AG	A
chr1	200787955	A	T
chr1	200788029	C	CT
chr1	200788039	T	A
chr1	200788074	TAGC	T
chr1	200788347	GA	G
chr1	200788634	T	TG
chr1	200788638	TC	T
chr1	200788698	G	GA
chr1	200788741	G	GC
chr1	200788747	C	CA
chr1	200789041	T	A
chr1	200789192	AT	A
chr1	200789207	G	GT
chr1	200789225	CA	C
chr1	200789242	T	TC
chr1	200789293	TA	T
chr1	200789345	CA	C
chr1	200789351	TC	T
chr1	200789392	A	AT
chr1	200789401	G	GC
chr1	200789628	AG	A
chr1	200789633	AT	A
chr1	200789648	GC	G
chr1	200789659	AC	A
chr1	200789787	A	T
chr1	200789819	T	A
chr1	200789831	T	TA
chr1	200789884	T	TG
chr1	200790002	TG	T
chr1	200790007	CT	C
chr1	200790037	G	GT
chr1	200790045	A	AT
chr1	200790175	A	AC
chr1	200790195	CT	C
chr1	200790405	GA	G
chr1	200790417	A	AG
chr1	200790510	G	GC
chr1	200790519	C	CT
chr1	200790986	AT	A
chr1	200791010	AG	A
chr1	200791024	T	TA
chr1	200791094	A	AC
chr1	200791144	A	AC
chr1	200791152	C	CA
chr1	200791241	CT	C
chr1	200791262	AC	A
chr1	200791434	T	TG
chr1	200791443	C	CA
chr1	200791628	A	AT
chr1	200791638	AC	A
chr1	200791672	A	AT
chr1	200791681	A	AT
chr1	200791741	CAT	C
chr1	200791835	GT	G
chr1	200791913	A	AT
chr1	200791919	AT	A
chr1	200791936	T	TC
chr1	200791983	G	GA
chr1	200792079	G	GA
chr1	200792308	AC	A
chr1	200792316	AG	A
chr1	200792484	AC	A
chr1	200792528	G	T
chr1	200792592	T	TA
chr1	200792653	AT	A
chr1	200792722	GA	G
chr1	200792757	CA	C
chr1	200792823	AC	A
chr1	200792872	CT	C
chr1	200792887	T	C
chr1	200792888	C	A
chr1	200792958	AC	A
chr1	200792977	T	TA
chr1	200792989	T	TA
chr1	200793026	GGGTT	G
chr1	200793346	C	T
chr1	200793490	T	A
chr1	200793551	G	GA
chr1	200793687	AT	A
chr1	200793693	G	GT
chr1	200793740	GT	G
chr1	200793951	G	GA
chr1	200794720	AT	A
chr1	200795081	T	TG
chr1	200795585	TC	T
chr1	200795670	T	TC
chr1	200796085	G	GC
chr1	200796363	T	TG
chr1	200796421	GT	G
chr1	200796531	G	GA
chr1	200796590	A	AG
chr1	200796768	TC	T
chr1	200796856	G	GT
chr1	200796904	T	TA
chr1	200796947	T	TC
chr1	200796999	TA	T
chr1	200797013	A	AG
chr1	200797063	AG	A
chr1	200797090	CA	C
chr1	200797197	C	CA
chr1	200797210	A	AG
chr1	200797225	TC	T
chr1	200797933	AT	A
chr1	200797982	C	CA
chr1	200798058	T	TC
chr1	200798143	AG	A
chr1	200801510	T	A
chr1	201085407	T	G
chr1	201368002	T	C
chr1	201368006	T	C
chr1	202226285	C	A
chr1	202386048	C	A
chr1	203148102	G	A
chr1	203263973	TC	T
chr1	203264532	C	CA
chr1	203264727	TG	T
chr1	203265204	TC	T
chr1	203269471	AT	A
chr1	203269585	A	AC
chr1	203269994	GC	G
chr1	203269999	GC	G
chr1	203270442	G	GC
chr1	203270927	G	GA
chr1	203271976	A	AC
chr1	203272583	T	TG
chr1	203272616	GC	G
chr1	203272880	TC	T
chr1	203273127	T	TG
chr1	203274201	AC	A
chr1	203274828	TC	T
chr1	203274919	GC	G
chr1	203275042	AG	A
chr1	203275273	GC	G
chr1	203275292	G	GC
chr1	203275550	T	TC
chr1	203275635	G	GT
chr1	203275691	C	CA
chr1	203276079	TC	T
chr1	203276212	CT	C
chr1	203276263	A	C
chr1	203276456	GC	G
chr1	203276566	TG	T
chr1	203277361	T	A
chr1	203277403	GT	G
chr1	203277452	AC	A
chr1	203277942	AG	A
chr1	203278038	AC	A
chr1	203278072	T	A
chr1	203278113	AG	A
chr1	203278710	T	TG
chr1	203278810	CA	C
chr1	203279195	C	CA
chr1	203279545	A	T
chr1	203279644	AG	A
chr1	203279742	GT	G
chr1	203280532	CT	C
chr1	203280838	AG	A
chr1	203281372	CT	C
chr1	203281512	T	TG
chr1	203281726	C	CA
chr1	203283936	T	TG
chr1	203284261	A	AG
chr1	203285992	CA	C
chr1	203286641	GC	G
chr1	203292248	C	CA
chr1	204439477	T	A
chr1	205735503	G	C
chr1	205793863	CGT	C
chr1	206935586	C	G
chr1	207013348	C	CT
chr1	207013617	AC	A
chr1	207017010	C	CA
chr1	207017024	T	TC
chr1	207017157	TC	T
chr1	207017770	AG	A
chr1	207069937	T	G
chr1	207352034	GT	G
chr1	207352040	T	TA
chr1	207362084	TG	T
chr1	207362098	T	TG
chr1	207363829	TG	T
chr1	207364186	A	AG
chr1	207365578	T	TG
chr1	207366689	GA	G
chr1	207380542	TG	T
chr1	207383957	TG	T
chr1	207383974	AG	A
chr1	207572612	C	G
chr1	208086311	A	T
chr1	208086312	T	C
chr1	208088057	T	TA
chr1	208088209	A	AC
chr1	208088806	C	CT
chr1	208088855	T	TA
chr1	208088872	TA	T
chr1	208088939	TA	T
chr1	208089541	C	CA
chr1	208089575	C	CA
chr1	208089738	A	AT
chr1	208089797	TA	T
chr1	208089987	T	TA
chr1	208090018	C	CT
chr1	208090042	AC	A
chr1	208090121	GA	G
chr1	208090137	T	TC
chr1	208090223	A	AT
chr1	208090454	A	AG
chr1	208090479	T	TG
chr1	208090511	T	TG
chr1	208090591	G	GA
chr1	208090655	CT	C
chr1	208091144	T	TA
chr1	208091233	C	CA
chr1	208091284	CT	C
chr1	208091337	T	TA
chr1	208091352	AG	A
chr1	208091484	GT	G
chr1	208091519	C	CT
chr1	208091622	C	CT
chr1	208091635	AG	A
chr1	208091655	G	GA
chr1	208091713	A	AC
chr1	208091732	G	GC
chr1	208091757	AC	A
chr1	208095390	G	T
chr1	208096005	T	G
chr1	208096011	T	G
chr1	208099152	T	TG
chr1	208099284	T	TC
chr1	208099331	TC	T
chr1	208099368	T	TA
chr1	208099393	CA	C
chr1	208099421	GA	G
chr1	208099497	T	TC
chr1	208099570	TA	T
chr1	208099591	TC	T
chr1	208099680	TC	T
chr1	208099769	AC	A
chr1	208099815	G	GA
chr1	208099838	G	GT
chr1	208099848	A	AC
chr1	208099862	T	TG
chr1	208099874	A	AT
chr1	208099885	T	A
chr1	208099886	A	G
chr1	208099887	G	C
chr1	208101774	CT	C
chr1	208102032	CT	C
chr1	208115171	TA	T
chr1	208115186	TC	T
chr1	208115236	GT	G
chr1	208115275	C	CT
chr1	208115303	TG	T
chr1	208115408	G	GC
chr1	208115489	TG	T
chr1	208115497	T	TG
chr1	208115652	AC	A
chr1	208115717	T	A
chr1	208115787	CG	C
chr1	208115860	T	TA
chr1	208115921	T	A
chr1	208115922	GC	G
chr1	208115953	GA	G
chr1	208116026	CT	C
chr1	208116049	T	A
chr1	208116100	G	A
chr1	208116101	A	G
chr1	208116153	A	AC
chr1	208116171	T	A
chr1	208116256	TA	T
chr1	208116264	GCT	G
chr1	208116294	C	CT
chr1	208116472	T	A
chr1	208116516	G	GT
chr1	208116548	AT	A
chr1	208116574	AT	A
chr1	208116609	G	A
chr1	208116610	C	G
chr1	208116681	AC	A
chr1	208116735	GA	G
chr1	208116796	G	GA
chr1	208116846	G	A
chr1	208116847	T	A
chr1	208116848	A	T
chr1	208116893	CA	C
chr1	208116897	A	G
chr1	208116938	AT	A
chr1	208117062	G	T
chr1	208117078	T	A
chr1	208117100	A	AT
chr1	208121522	T	A
chr1	208121531	AT	A
chr1	208121562	CT	C
chr1	208121573	AT	A
chr1	208121614	T	TA
chr1	208121630	T	TA
chr1	208121716	T	TA
chr1	208121788	A	AT
chr1	208121875	T	C
chr1	208121926	A	AT
chr1	208121935	AG	A
chr1	208121969	AT	A
chr1	208121980	A	AT
chr1	208122005	C	CT
chr1	208122058	TTA	T
chr1	208123942	G	GT
chr1	208124050	GT	G
chr1	208124081	GA	G
chr1	208124163	A	C
chr1	208124242	GC	G
chr1	208124354	CA	C
chr1	208124445	TC	T
chr1	208124459	T	A
chr1	208124501	TA	T
chr1	208124504	G	T
chr1	208124506	T	A
chr1	208124516	AT	A
chr1	208124554	AG	A
chr1	208124621	T	A
chr1	208124687	GA	G
chr1	208124699	T	TC
chr1	208124739	A	T
chr1	208124786	T	A
chr1	208124879	A	T
chr1	208124880	T	A
chr1	208124883	G	T
chr1	208124907	CT	C
chr1	208124909	A	C
chr1	208124931	TA	T
chr1	208124985	A	C
chr1	208125008	AG	A
chr1	208125173	C	CT
chr1	208125233	TA	T
chr1	208125317	T	TG
chr1	208125342	AT	A
chr1	208125426	T	A
chr1	208125428	TG	T
chr1	208126531	GT	G
chr1	208126730	T	A
chr1	208126752	C	CA
chr1	208126776	A	AT
chr1	208126819	TA	T
chr1	208126918	A	C
chr1	208126964	TC	T
chr1	208126982	CG	C
chr1	208127040	T	TG
chr1	208127149	A	AT
chr1	208127173	AAG	A
chr1	208127176	T	G
chr1	208127203	AT	A
chr1	208127236	A	AT
chr1	208127336	T	A
chr1	208127361	G	GT
chr1	208127421	T	A
chr1	208127480	AG	A
chr1	208127654	AT	A
chr1	208127674	TG	T
chr1	208127683	AG	A
chr1	208127803	AG	A
chr1	208127844	A	AT
chr1	208128015	T	A
chr1	208128104	T	A
chr1	208128255	TA	T
chr1	208128463	G	T
chr1	208128476	AT	A
chr1	208128482	TC	T
chr1	208128524	T	A
chr1	208128538	G	GC
chr1	208128618	CT	C
chr1	208128900	A	T
chr1	208128967	T	TA
chr1	208129298	C	CA
chr1	208129377	CA	C
chr1	208129399	AT	A
chr1	208129416	GA	G
chr1	208129598	G	GA
chr1	208129616	T	TC
chr1	208129680	T	A
chr1	208129696	TA	T
chr1	208129726	AT	A
chr1	208129925	GC	G
chr1	208129999	AG	A
chr1	208130212	CA	C
chr1	208130238	A	T
chr1	208130289	CA	C
chr1	208130331	G	GA
chr1	208130427	A	C
chr1	208130428	C	A
chr1	208130473	TG	T
chr1	208130662	G	GA
chr1	208130703	TA	T
chr1	208130715	A	AT
chr1	208130720	G	GA
chr1	208130794	CT	C
chr1	208130807	T	TA
chr1	208130865	T	TA
chr1	208130954	CA	C
chr1	208130997	G	GT
chr1	208131011	CT	C
chr1	208131570	G	GA
chr1	208131589	A	T
chr1	208131606	G	GGA
chr1	208131881	G	GT
chr1	208132090	AT	A
chr1	208132105	AG	A
chr1	208132134	T	A
chr1	208132309	T	A
chr1	208132352	A	AG
chr1	208132376	AT	A
chr1	208132409	G	A
chr1	208132638	C	CA
chr1	208132974	G	GA
chr1	208133006	TC	T
chr1	208133154	AG	A
chr1	208133326	CT	C
chr1	208133343	A	AT
chr1	208133591	G	GA
chr1	208133656	T	TC
chr1	208133930	T	TG
chr1	209213234	A	AT
chr1	209216172	C	CT
chr1	209218433	CG	C
chr1	209220412	AC	A
chr1	209220423	CA	C
chr1	209220781	AG	A
chr1	209220817	AG	A
chr1	209222728	A	AC
chr1	209223683	AG	A
chr1	209223948	CA	C
chr1	209224700	GA	G
chr1	209224877	T	TA
chr1	209224894	T	TC
chr1	209225009	A	T
chr1	209225071	TC	T
chr1	209225433	C	CA
chr1	209225579	TA	T
chr1	209225589	TA	T
chr1	209225696	T	TC
chr1	209225739	A	AT
chr1	209225761	A	AC
chr1	209225835	T	A
chr1	209225908	TC	T
chr1	209226031	T	TG
chr1	209226261	TA	T
chr1	209226392	A	AT
chr1	209226433	C	CT
chr1	209226712	A	T
chr1	209226780	G	GA
chr1	209226865	T	TC
chr1	209226925	G	GC
chr1	209227143	G	GA
chr1	209227218	AT	A
chr1	209227237	G	GA
chr1	209227266	A	AT
chr1	209227291	A	AT
chr1	209227346	TA	T
chr1	209227718	TAG	T
chr1	209227969	C	CT
chr1	209228058	TA	T
chr1	209228083	A	AT
chr1	209228431	GA	G
chr1	209228671	A	T
chr1	209228733	A	C
chr1	209228764	C	CT
chr1	209228851	GC	G
chr1	209228892	GC	G
chr1	209228913	T	G
chr1	209229096	C	CT
chr1	209229102	CG	C
chr1	209229115	TG	T
chr1	209229646	GT	G
chr1	209231217	AG	A
chr1	209231333	T	TA
chr1	209234639	AC	A
chr1	209234974	AG	A
chr1	209235145	A	AG
chr1	209235460	T	A
chr1	209235513	C	CA
chr1	209235743	AT	A
chr1	209235941	T	TC
chr1	209236503	A	AT
chr1	209237134	G	GA
chr1	209237398	G	GC
chr1	209237457	A	AG
chr1	209237534	G	GT
chr1	209237591	G	GT
chr1	209237636	C	CA
chr1	209237861	T	TA
chr1	209237864	TA	T
chr1	209238020	AT	A
chr1	209238273	T	TA
chr1	209238313	G	GA
chr1	209239950	GC	G
chr1	209239986	G	GA
chr1	209239992	AC	A
chr1	209240068	G	GA
chr1	209240225	GA	G
chr1	209240585	CT	C
chr1	209241006	T	TC
chr1	209241601	AC	A
chr1	209241672	TC	T
chr1	209241739	T	TC
chr1	209249056	AT	A
chr1	209976242	T	A
chr1	209978121	A	AT
chr1	209983885	T	C
chr1	209986717	T	TA
chr1	209987716	AT	A
chr1	209988402	T	TG
chr1	209988792	AC	A
chr1	209989006	T	TA
chr1	209989185	A	AC
chr1	209990030	TC	T
chr1	209990252	T	A
chr1	209992516	GA	G
chr1	209992568	CT	C
chr1	209993411	G	GC
chr1	209994277	CA	C
chr1	209994322	C	CA
chr1	209994939	G	GA
chr1	209996251	G	GA
chr1	209996317	T	TG
chr1	209996620	T	TC
chr1	209996651	AG	A
chr1	209996962	T	TA
chr1	209997211	C	CA
chr1	209997708	G	GA
chr1	209998626	G	A
chr1	210001545	CT	C
chr1	210001818	A	AT
chr1	210002290	A	AG
chr1	210002407	A	AT
chr1	210002769	TG	T
chr1	210002920	GA	G
chr1	210002959	CT	C
chr1	210003300	AT	A
chr1	210003708	AG	A
chr1	210004569	GT	G
chr1	210004713	AG	A
chr1	210004757	AT	A
chr1	210005228	C	CT
chr1	210005407	A	AT
chr1	210005448	G	GT
chr1	210005652	GA	G
chr1	210005949	C	A
chr1	210005950	A	C
chr1	210006232	C	CT
chr1	210006315	CAA	C
chr1	210006446	A	AT
chr1	210006579	G	GT
chr1	210006656	AG	A
chr1	210006792	TG	T
chr1	210006821	CA	C
chr1	210006836	GA	G
chr1	210006846	AT	A
chr1	210006945	TCC	T
chr1	210007027	TC	T
chr1	210007041	TC	T
chr1	210007069	TC	T
chr1	210007118	TA	T
chr1	210007502	TC	T
chr1	210007517	C	T
chr1	210007518	T	C
chr1	210007575	AC	A
chr1	210007772	T	TA
chr1	210008091	AT	A
chr1	210008097	CA	C
chr1	210008116	AT	A
chr1	210008238	GA	G
chr1	210008393	GC	G
chr1	210008453	CA	C
chr1	210008561	AC	A
chr1	210008638	AG	A
chr1	210008659	AG	A
chr1	210008798	C	CA
chr1	210008885	TA	T
chr1	210009154	GA	G
chr1	210009275	TG	T
chr1	210009468	A	AT
chr1	210009698	CT	C
chr1	210009789	CT	C
chr1	210009896	TC	T
chr1	210009977	C	CA
chr1	210010013	AT	A
chr1	210010644	G	GC
chr1	210010653	GT	G
chr1	210010745	TG	T
chr1	210010780	GT	G
chr1	210010804	TC	T
chr1	210010907	TG	T
chr1	210011340	AG	A
chr1	210011416	AT	A
chr1	210011624	TCC	T
chr1	210011772	C	CA
chr1	210011778	T	TA
chr1	210011828	AT	A
chr1	210011862	C	T
chr1	210012440	C	CT
chr1	210012979	CT	C
chr1	210013017	TA	T
chr1	210013067	TG	T
chr1	210013128	AT	A
chr1	210013260	G	T
chr1	210013293	TC	T
chr1	210013415	AG	A
chr1	210013533	TC	T
chr1	210013685	TC	T
chr1	210013696	TC	T
chr1	210013723	TC	T
chr1	210014102	TG	T
chr1	210014246	A	C
chr1	210014518	T	TG
chr1	210014769	G	GA
chr1	210015314	A	AT
chr1	210015440	C	CT
chr1	210015454	TG	T
chr1	210015581	CA	C
chr1	210015615	T	TA
chr1	210015629	GA	G
chr1	210015961	TG	T
chr1	210016116	GT	G
chr1	210016562	A	AC
chr1	210016644	CA	C
chr1	210016783	AT	A
chr1	210016813	T	TG
chr1	210016893	AC	A
chr1	210016944	CT	C
chr1	210017033	A	AG
chr1	210017037	GT	G
chr1	210017159	TC	T
chr1	210017369	GT	G
chr1	210017459	A	T
chr1	210017464	TA	T
chr1	210017544	T	C
chr1	210017545	C	T
chr1	210616995	T	A
chr1	210617000	T	C
chr1	211241753	AT	A
chr1	211246840	TC	T
chr1	211377804	T	A
chr1	211377807	T	G
chr1	211614736	AC	A
chr1	211631069	A	AC
chr1	211632670	TC	T
chr1	213075334	AT	A
chr1	213076527	T	TA
chr1	213076582	G	GA
chr1	213077750	G	GC
chr1	213077780	GA	G
chr1	213078005	G	T
chr1	213078102	T	TA
chr1	213078170	T	TG
chr1	213078234	T	TG
chr1	213079985	AG	A
chr1	213080098	G	GA
chr1	213080165	TA	T
chr1	213081474	G	GC
chr1	213082104	T	TA
chr1	213083520	G	C
chr1	213085162	C	CT
chr1	213085214	AG	A
chr1	213086134	TC	T
chr1	213086191	GA	G
chr1	213086410	G	GT
chr1	213086635	GT	G
chr1	213086682	CT	C
chr1	213086754	A	AG
chr1	213086946	T	TA
chr1	213087180	AG	A
chr1	213087199	AG	A
chr1	213087511	TC	T
chr1	213087521	AC	A
chr1	213087540	AC	A
chr1	213087547	AC	A
chr1	213087554	T	A
chr1	213087656	A	AG
chr1	213087666	GCT	G
chr1	213087690	A	C
chr1	213087692	C	A
chr1	213087711	C	A
chr1	213087716	AC	A
chr1	213087736	A	T
chr1	213087833	GA	G
chr1	213087902	T	TA
chr1	213088007	AG	A
chr1	213088073	T	A
chr1	213088077	AG	A
chr1	213088117	TC	T
chr1	213088181	GA	G
chr1	213088188	CT	C
chr1	213088213	A	AC
chr1	213093486	AC	A
chr1	213093544	G	GC
chr1	213093564	G	GT
chr1	213093675	A	AC
chr1	213093697	G	GA
chr1	213093726	A	AG
chr1	213093798	T	TA
chr1	213093847	T	TC
chr1	213093860	GC	G
chr1	213093938	G	GA
chr1	213093983	C	A
chr1	213094090	G	GA
chr1	213094168	T	A
chr1	213094232	A	T
chr1	213094294	C	CA
chr1	213094325	GC	G
chr1	213094465	TC	T
chr1	213094475	TC	T
chr1	213094494	T	TC
chr1	213094553	AT	A
chr1	213094592	A	AT
chr1	213094627	G	T
chr1	213094634	T	TA
chr1	213094782	T	TA
chr1	213094854	T	TA
chr1	213094866	A	AC
chr1	213094877	C	CT
chr1	213095064	AG	A
chr1	213095076	GA	G
chr1	213095106	AC	A
chr1	213095137	AG	A
chr1	213095143	GA	G
chr1	213095193	C	A
chr1	213095214	T	TG
chr1	213095385	CA	C
chr1	213095452	TC	T
chr1	213095456	G	T
chr1	213095619	G	GT
chr1	213095622	G	GA
chr1	213095634	GC	G
chr1	213095644	T	G
chr1	213095645	G	A
chr1	213095672	CA	C
chr1	213095801	AG	A
chr1	213095835	GC	G
chr1	213095846	GC	G
chr1	213095919	CT	C
chr1	213095924	G	GC
chr1	213096012	AAT	A
chr1	213096030	GA	G
chr1	213096050	AC	A
chr1	213096055	CA	C
chr1	213096075	AG	A
chr1	213096243	T	TC
chr1	213096313	C	CA
chr1	213096330	T	TA
chr1	213096417	A	AT
chr1	213096446	T	TG
chr1	213096470	GC	G
chr1	213096597	A	AG
chr1	213096614	G	A
chr1	213096615	T	G
chr1	213096655	GC	G
chr1	213096712	G	GA
chr1	213097024	T	TC
chr1	213097076	T	TC
chr1	213097112	TC	T
chr1	213097137	T	A
chr1	213097186	T	TC
chr1	213097260	GT	G
chr1	213097374	TC	T
chr1	213097385	A	AG
chr1	213097574	C	CA
chr1	213097597	AT	A
chr1	213097621	TA	T
chr1	213097658	AG	A
chr1	213097666	G	GC
chr1	213097696	T	TA
chr1	213098415	G	GA
chr1	213098447	C	CA
chr1	213098543	GA	G
chr1	213098568	C	CG
chr1	213098570	GGT	G
chr1	213098598	TC	T
chr1	213098632	AG	A
chr1	213098640	AT	A
chr1	213127111	G	GA
chr1	213127121	CA	C
chr1	213128732	TG	T
chr1	213128801	TC	T
chr1	213128807	TC	T
chr1	213129015	AT	A
chr1	213129047	T	A
chr1	213129049	TA	T
chr1	213129054	GA	G
chr1	213129063	G	T
chr1	213129192	G	T
chr1	213129231	T	TA
chr1	213129246	CA	C
chr1	213129279	AG	A
chr1	213129356	AT	A
chr1	213129378	AC	A
chr1	213129391	G	GC
chr1	213129577	AT	A
chr1	213129633	T	TA
chr1	213130186	T	TG
chr1	213130758	CG	C
chr1	213130798	AG	A
chr1	213130817	GA	G
chr1	213130855	G	GT
chr1	213130861	ACGG	A
chr1	213130865	G	T
chr1	213130900	TG	T
chr1	213130918	GT	G
chr1	213131146	A	AT
chr1	213131156	TA	T
chr1	213131171	A	AG
chr1	213131177	A	AT
chr1	213131226	AT	A
chr1	213131240	TC	T
chr1	213131294	A	AG
chr1	213131314	AC	A
chr1	213131333	G	T
chr1	213131388	GA	G
chr1	213131401	T	A
chr1	213131458	G	GT
chr1	213131482	A	AG
chr1	213131506	TC	T
chr1	213132184	AT	A
chr1	213132677	CG	C
chr1	213135154	G	T
chr1	213135303	A	AG
chr1	213135339	CT	C
chr1	213135624	TC	T
chr1	213135629	T	TG
chr1	213137693	C	CT
chr1	213137702	T	TG
chr1	213137752	A	AG
chr1	213137779	AG	A
chr1	213137796	GT	G
chr1	213138011	G	GT
chr1	213139515	A	AG
chr1	213140262	A	AT
chr1	213140474	A	AC
chr1	213511506	T	C
chr1	215714411	GC	G
chr1	215714475	T	TC
chr1	215717222	AG	A
chr1	215718342	G	GA
chr1	215719104	T	TC
chr1	215719280	GA	G
chr1	215720400	TA	T
chr1	215720610	AG	A
chr1	215721029	AG	A
chr1	215721151	TG	T
chr1	215721427	TA	T
chr1	215721829	T	TG
chr1	215721977	CA	C
chr1	215722012	AG	A
chr1	215722296	T	TG
chr1	215723049	T	TC
chr1	215723177	A	AC
chr1	215724851	C	A
chr1	215727001	C	CT
chr1	215730536	A	T
chr1	215730627	C	CG
chr1	215730764	TG	T
chr1	215730789	AGG	A
chr1	215730812	CG	C
chr1	215730817	CT	C
chr1	215730874	G	GA
chr1	215730912	TG	T
chr1	215730938	GT	G
chr1	215730979	GT	G
chr1	215731022	CG	C
chr1	215731031	AG	A
chr1	215731064	C	CT
chr1	215731084	CCTT	C
chr1	215731092	T	TG
chr1	215731145	AG	A
chr1	215731189	C	CCA
chr1	215731191	C	G
chr1	215731219	AG	A
chr1	215731364	A	AT
chr1	215731379	T	TA
chr1	215731416	AT	A
chr1	215731423	C	A
chr1	215731429	GT	G
chr1	215731583	TC	T
chr1	215731638	AG	A
chr1	215731735	G	T
chr1	215731775	A	T
chr1	215731954	T	A
chr1	215731956	T	TA
chr1	215731965	TG	T
chr1	215732045	TC	T
chr1	215732177	T	G
chr1	215732198	AT	A
chr1	215732283	AG	A
chr1	215732328	A	AG
chr1	215732332	T	C
chr1	215732347	AG	A
chr1	215732361	T	G
chr1	215732423	GTC	G
chr1	215732454	A	T
chr1	215732561	T	G
chr1	215732562	G	A
chr1	215732564	T	A
chr1	215732646	C	CA
chr1	215732656	T	TC
chr1	215732724	GA	G
chr1	215732762	T	TG
chr1	215732771	AG	A
chr1	215732779	T	TG
chr1	215732788	A	T
chr1	215732792	AG	A
chr1	215732822	A	AT
chr1	215732911	C	CA
chr1	215732936	TG	T
chr1	215732971	TA	T
chr1	215733017	AC	A
chr1	215733100	CT	C
chr1	215733146	AG	A
chr1	215733182	GT	G
chr1	215733228	AT	A
chr1	215733268	CT	C
chr1	215733414	AT	A
chr1	215733444	T	TC
chr1	215733549	AG	A
chr1	215733561	G	T
chr1	215733589	GT	G
chr1	215733774	T	TG
chr1	215733791	G	GA
chr1	215734313	AG	A
chr1	215734323	C	CT
chr1	215734352	T	A
chr1	215734359	TG	T
chr1	215734416	AG	A
chr1	215734425	AT	A
chr1	215734430	AG	A
chr1	215734535	AT	A
chr1	215734696	CAT	C
chr1	215734818	G	T
chr1	215734819	A	G
chr1	215734820	G	A
chr1	215734827	AG	A
chr1	215734838	CAA	C
chr1	215734862	C	CA
chr1	215734868	GTT	G
chr1	215734880	C	CT
chr1	215734919	C	CT
chr1	215734925	C	CT
chr1	215734943	GA	G
chr1	215734970	TG	T
chr1	215734980	CT	C
chr1	215734982	T	A
chr1	215735047	AC	A
chr1	215735069	GA	G
chr1	215735153	G	GT
chr1	215735198	GT	G
chr1	215735222	TA	T
chr1	215735252	A	AT
chr1	215735320	AG	A
chr1	215735377	G	GT
chr1	215735416	AG	A
chr1	215735438	G	GA
chr1	215735476	C	CA
chr1	215735504	A	G
chr1	215735557	T	TA
chr1	215735577	TG	T
chr1	215735627	TTC	T
chr1	215735676	AG	A
chr1	215735708	A	C
chr1	215735764	G	GT
chr1	215735857	C	CT
chr1	215735907	AT	A
chr1	215735920	T	TG
chr1	215735933	G	T
chr1	215736019	CA	C
chr1	215736044	AG	A
chr1	215736092	T	A
chr1	215736105	GA	G
chr1	215736134	AC	A
chr1	215736142	A	T
chr1	215736184	AT	A
chr1	215736197	A	AC
chr1	215736203	T	A
chr1	215736205	A	AT
chr1	215736222	T	A
chr1	215736232	A	AG
chr1	215736234	A	T
chr1	215736259	A	AG
chr1	215736294	T	TC
chr1	215736314	AT	A
chr1	215736355	A	AC
chr1	215736407	CT	C
chr1	215736535	CG	C
chr1	215736566	AC	A
chr1	215736650	A	AG
chr1	215736675	AT	A
chr1	215736716	AG	A
chr1	215736813	TC	T
chr1	215736964	T	TC
chr1	215737024	C	CT
chr1	215737188	T	TA
chr1	215737213	CT	C
chr1	215737238	G	A
chr1	215737376	G	GC
chr1	215737491	AG	A
chr1	215737605	GC	G
chr1	215737682	AT	A
chr1	215737690	A	AT
chr1	215737722	C	CT
chr1	215737932	C	CT
chr1	215737952	TC	T
chr1	215738435	A	AT
chr1	215738456	TA	T
chr1	215738556	G	GT
chr1	215738682	A	T
chr1	215738884	GT	G
chr1	215739005	GA	G
chr1	215739061	GA	G
chr1	215739099	C	CA
chr1	215739217	TG	T
chr1	215739265	GT	G
chr1	215739273	T	TG
chr1	215739277	T	A
chr1	215739337	TC	T
chr1	215739372	AG	A
chr1	215739399	C	CT
chr1	215739421	GA	G
chr1	215739443	GC	G
chr1	215739486	C	CT
chr1	215739554	A	AC
chr1	215739679	A	AC
chr1	215739780	AAGC	A
chr1	215739784	C	G
chr1	215740020	T	TA
chr1	215740060	G	GA
chr1	215740177	G	T
chr1	215740344	AG	A
chr1	215740423	G	GT
chr1	215740470	C	CT
chr1	215740479	G	T
chr1	215740480	T	G
chr1	215740518	TC	T
chr1	215740568	AG	A
chr1	215740710	GT	G
chr1	215741244	T	A
chr1	215741379	T	TG
chr1	215741511	T	TC
chr1	215741521	T	TC
chr1	215741688	G	GA
chr1	215741841	A	AG
chr1	215742084	TC	T
chr1	215742300	T	TC
chr1	215742346	G	GA
chr1	215742404	T	A
chr1	215742517	C	CA
chr1	215742652	T	A
chr1	215742683	C	CT
chr1	215742962	C	A
chr1	215743295	CT	C
chr1	215743541	GC	G
chr1	215743593	TC	T
chr1	215743906	A	T
chr1	215744102	GT	G
chr1	215744320	AG	A
chr1	215744355	A	T
chr1	215744476	A	AG
chr1	215744535	CT	C
chr1	215744577	T	TG
chr1	215744639	GC	G
chr1	215744661	G	GT
chr1	215744687	TG	T
chr1	215745268	C	CT
chr1	215745345	AG	A
chr1	215745373	GT	G
chr1	215745513	T	G
chr1	215745515	G	T
chr1	215745602	T	A
chr1	215745616	A	AC
chr1	215745668	A	T
chr1	215745874	TA	T
chr1	215746013	T	TG
chr1	215746146	AC	A
chr1	215746456	A	C
chr1	215746624	T	TA
chr1	215746714	GT	G
chr1	215746724	A	AT
chr1	215746847	AC	A
chr1	215747159	T	TA
chr1	215747326	TC	T
chr1	215747422	T	TA
chr1	215747431	GC	G
chr1	215747777	G	GA
chr1	215747818	GT	G
chr1	215747924	A	AT
chr1	215747964	TA	T
chr1	215748245	G	GC
chr1	215748361	AG	A
chr1	215748541	C	T
chr1	215748569	AC	A
chr1	215748658	C	CA
chr1	215748685	C	A
chr1	215748741	TC	T
chr1	215748761	A	AC
chr1	215748776	AT	A
chr1	215748917	TC	T
chr1	215748924	CA	C
chr1	215748957	AC	A
chr1	215749035	T	C
chr1	215749153	TC	T
chr1	215749228	T	TA
chr1	215749259	C	A
chr1	215749286	GT	G
chr1	215749346	A	AT
chr1	215749375	A	AG
chr1	215749394	G	A
chr1	215749400	A	AC
chr1	215749456	G	GA
chr1	215749458	C	A
chr1	215749479	G	GT
chr1	215749760	T	TA
chr1	215749774	GC	G
chr1	215749835	G	GC
chr1	215750148	C	CT
chr1	215750157	T	TG
chr1	215750357	T	A
chr1	215750387	T	TA
chr1	215750413	G	A
chr1	215750485	CA	C
chr1	215751043	GA	G
chr1	215751053	T	TG
chr1	215751331	A	AT
chr1	215751526	A	AT
chr1	215751697	CG	C
chr1	215751758	T	TC
chr1	215751812	AT	A
chr1	215751851	AT	A
chr1	215751883	GT	G
chr1	215752076	AG	A
chr1	215752335	A	AG
chr1	215752633	CA	C
chr1	215752711	T	TG
chr1	215752724	T	TC
chr1	215752786	C	CA
chr1	215753050	C	CA
chr1	215753216	C	CA
chr1	215753530	TC	T
chr1	215753564	TC	T
chr1	215753704	TG	T
chr1	215753816	TG	T
chr1	215753959	G	GA
chr1	215754033	GAA	G
chr1	215754043	C	CA
chr1	215754080	CA	C
chr1	215754261	G	GA
chr1	215754378	GAA	G
chr1	215754406	AT	A
chr1	215754522	TG	T
chr1	215754564	GA	G
chr1	215754594	A	AAC
chr1	215754646	AT	A
chr1	215754671	CA	C
chr1	215754713	G	GC
chr1	215754890	CA	C
chr1	215754919	T	A
chr1	215755004	AT	A
chr1	215755044	TA	T
chr1	215755543	G	T
chr1	215755714	A	AT
chr1	215755784	C	CA
chr1	215755953	C	CT
chr1	215756099	TG	T
chr1	215756172	T	TC
chr1	215756204	T	TC
chr1	215756423	TC	T
chr1	215764332	C	A
chr1	215765243	TA	T
chr1	215853273	TC	T
chr1	215853513	TC	T
chr1	215855519	C	CA
chr1	215855541	GC	G
chr1	215855817	G	GC
chr1	215856134	A	AG
chr1	215863490	GC	G
chr1	215863629	TG	T
chr1	215863848	A	AT
chr1	215863868	G	T
chr1	215863890	TC	T
chr1	215863917	A	AT
chr1	215864021	AC	A
chr1	215864026	A	AT
chr1	215864106	A	T
chr1	215864108	T	TA
chr1	215864133	T	TC
chr1	215864224	TA	T
chr1	215864307	A	AT
chr1	215864527	C	CA
chr1	215864621	G	GT
chr1	215864636	A	T
chr1	215864669	A	AT
chr1	215864718	T	TC
chr1	215864725	A	T
chr1	215864736	C	A
chr1	215864748	A	AT
chr1	215864819	C	CA
chr1	215864872	T	A
chr1	215864893	A	AT
chr1	215864935	C	CA
chr1	215865014	TG	T
chr1	215865022	T	A
chr1	215865055	GT	G
chr1	215865086	AT	A
chr1	215865092	TA	T
chr1	215865287	T	A
chr1	215865556	AT	A
chr1	215865621	AT	A
chr1	215865661	TC	T
chr1	215865699	TTC	T
chr1	215865741	CT	C
chr1	215865797	C	A
chr1	215865800	T	TC
chr1	215865815	AC	A
chr1	215865826	A	T
chr1	215865857	C	A
chr1	215865858	C	A
chr1	215865920	GT	G
chr1	215865942	CT	C
chr1	215865964	A	AC
chr1	215865975	A	T
chr1	215865976	T	C
chr1	215865982	GC	G
chr1	215866098	AC	A
chr1	215866132	T	TC
chr1	215866251	G	GA
chr1	215866266	AC	A
chr1	215866287	TA	T
chr1	215866340	GA	G
chr1	215866479	A	T
chr1	215866494	T	TA
chr1	215866656	AT	A
chr1	215866704	A	T
chr1	215866712	GT	G
chr1	215866733	TA	T
chr1	215866740	A	C
chr1	215866756	TC	T
chr1	215866765	C	A
chr1	215866803	GA	G
chr1	215866811	GC	G
chr1	215866817	AAG	A
chr1	215866823	A	T
chr1	215867872	G	GA
chr1	215867888	AC	A
chr1	215867935	C	A
chr1	215867973	GGA	G
chr1	215867981	T	TA
chr1	215868013	TC	T
chr1	215868053	G	GA
chr1	215868082	AC	A
chr1	215868190	AC	A
chr1	215868243	CA	C
chr1	215868247	C	A
chr1	215868251	TAC	T
chr1	215868280	TC	T
chr1	215868409	A	AC
chr1	215868439	GT	G
chr1	215868468	GC	G
chr1	215868495	TC	T
chr1	215868609	TA	T
chr1	215868674	GT	G
chr1	215868729	T	TCAC
chr1	215868774	GA	G
chr1	215868804	AG	A
chr1	215868863	T	A
chr1	215868864	A	C
chr1	215868937	G	GA
chr1	215868946	TA	T
chr1	215869020	CA	C
chr1	215869133	AAAC	A
chr1	215869158	T	TG
chr1	215869170	A	AT
chr1	215869177	T	TA
chr1	215869192	CG	C
chr1	215869240	CA	C
chr1	215869265	AT	A
chr1	215869353	C	T
chr1	215869357	TA	T
chr1	215869578	C	CA
chr1	215869665	A	AT
chr1	215869672	A	AT
chr1	215869694	A	AG
chr1	215869811	C	A
chr1	215869904	A	AG
chr1	215870079	TG	T
chr1	215870093	C	A
chr1	215870146	TA	T
chr1	215870206	CA	C
chr1	215870222	T	TG
chr1	215870231	T	A
chr1	215870254	G	GA
chr1	215870264	TG	T
chr1	215870314	A	T
chr1	215870318	A	AT
chr1	215870426	GA	G
chr1	215870452	T	A
chr1	215870473	A	T
chr1	215870493	A	C
chr1	215870494	C	A
chr1	215870495	A	C
chr1	215870500	GC	G
chr1	215870577	A	T
chr1	215870625	CT	C
chr1	215870635	C	A
chr1	215870760	GT	G
chr1	215870772	C	CT
chr1	215870776	A	T
chr1	215870784	C	CT
chr1	215870901	TA	T
chr1	215870937	CCA	C
chr1	215870940	G	A
chr1	215870946	C	CT
chr1	215870967	GC	G
chr1	215871001	A	AG
chr1	215871013	G	A
chr1	215871015	T	G
chr1	215871060	G	GA
chr1	215871070	GC	G
chr1	215871106	CT	C
chr1	215871159	T	TA
chr1	215871200	G	GC
chr1	215871227	T	TA
chr1	215871245	CA	C
chr1	215871259	C	T
chr1	215871260	T	A
chr1	215871261	A	T
chr1	215871288	GA	G
chr1	215871302	C	A
chr1	215871412	T	TA
chr1	215871451	G	GT
chr1	215871504	C	CA
chr1	215871526	C	CA
chr1	215871533	A	AT
chr1	215871654	T	TG
chr1	215871776	GC	G
chr1	215871883	C	A
chr1	215871964	C	CA
chr1	215872049	AG	A
chr1	215872242	A	AT
chr1	215872512	TA	T
chr1	215872574	TA	T
chr1	215872654	T	A
chr1	215872674	TC	T
chr1	215872768	C	CT
chr1	215872810	T	TC
chr1	215872812	A	C
chr1	215872827	TA	T
chr1	215873021	A	T
chr1	215873119	GT	G
chr1	215873250	TC	T
chr1	215873377	TC	T
chr1	215873566	A	T
chr1	215873572	C	CG
chr1	215873578	A	T
chr1	215873990	T	TG
chr1	215874063	GC	G
chr1	215874185	TG	T
chr1	215874884	AG	A
chr1	215874903	C	CA
chr1	215874910	C	A
chr1	215875057	C	CA
chr1	215875231	G	T
chr1	215875339	A	T
chr1	215875472	A	T
chr1	215875504	A	AG
chr1	215875902	A	AT
chr1	215875906	G	T
chr1	215875921	G	GA
chr1	215876075	A	T
chr1	215876226	A	T
chr1	215876350	TC	T
chr1	215876395	C	CT
chr1	215876425	A	AT
chr1	215881656	CT	C
chr1	215881926	T	TC
chr1	215881958	TC	T
chr1	215882525	GT	G
chr1	215882899	T	TA
chr1	215882975	CA	C
chr1	215883086	G	GT
chr1	215883119	T	TG
chr1	215883172	A	AT
chr1	215883244	C	CT
chr1	215883475	G	GT
chr1	215883489	CT	C
chr1	215883507	AT	A
chr1	215883611	TC	T
chr1	215883647	GT	G
chr1	215883678	TC	T
chr1	215883849	GT	G
chr1	215883856	CT	C
chr1	215884093	TC	T
chr1	215884116	GA	G
chr1	215884433	A	T
chr1	215884478	T	TC
chr1	215884491	C	CA
chr1	215884525	CT	C
chr1	215884548	GT	G
chr1	215884608	TC	T
chr1	215884632	GT	G
chr1	215884808	GA	G
chr1	215884825	TA	T
chr1	215885057	AG	A
chr1	215885199	A	C
chr1	215885268	TC	T
chr1	215885660	A	AC
chr1	215885749	T	TTA
chr1	215885810	A	AT
chr1	215885872	A	AT
chr1	215886014	T	TA
chr1	215886086	C	CA
chr1	215886172	GT	G
chr1	215886232	TCC	T
chr1	215886241	A	AT
chr1	215886296	GC	G
chr1	215886337	G	GC
chr1	215886365	AT	A
chr1	215886557	CG	C
chr1	215886622	CA	C
chr1	215886632	C	CA
chr1	215886719	A	AG
chr1	215886946	CA	C
chr1	215887037	GA	G
chr1	215887088	GT	G
chr1	215887162	G	GA
chr1	215887214	CA	C
chr1	215887226	AT	A
chr1	215887270	G	GT
chr1	215887374	G	GA
chr1	215887428	T	TA
chr1	215887551	GC	G
chr1	215887895	TC	T
chr1	215888042	C	CT
chr1	215888152	A	AC
chr1	215888298	GA	G
chr1	215888523	TA	T
chr1	215888562	T	G
chr1	215888772	C	CT
chr1	215889026	CA	C
chr1	215889105	A	C
chr1	215889462	A	AT
chr1	215889581	AT	A
chr1	215889645	GT	G
chr1	215890297	C	CT
chr1	215890915	TG	T
chr1	215890938	T	TG
chr1	215892210	TA	T
chr1	215892438	A	T
chr1	215892439	T	A
chr1	215893530	GT	G
chr1	215894237	C	CT
chr1	215894878	A	AG
chr1	216344484	G	A
chr1	216500035	C	T
chr1	218767494	T	A
chr1	219645008	G	C
chr1	220535351	TC	T
chr1	220535359	TC	T
chr1	220537413	A	AG
chr1	220537418	GA	G
chr1	220537444	C	CT
chr1	220537625	GT	G
chr1	220537709	G	GA
chr1	220537801	AG	A
chr1	220537816	T	TA
chr1	220538050	G	GC
chr1	220538705	A	AT
chr1	220538719	C	CA
chr1	220538734	AT	A
chr1	220538880	T	TG
chr1	220538916	AC	A
chr1	220539084	C	CA
chr1	220539114	A	AG
chr1	220539134	AT	A
chr1	220539220	AG	A
chr1	220539333	G	GA
chr1	220539394	A	AC
chr1	220539446	C	CT
chr1	220539473	AG	A
chr1	220539487	G	GA
chr1	220539706	A	AT
chr1	220539885	T	G
chr1	220539920	A	AT
chr1	220539956	T	TG
chr1	220540237	G	GT
chr1	220540340	T	TG
chr1	220540373	GT	G
chr1	220540435	GA	G
chr1	220540532	TG	T
chr1	220540547	G	A
chr1	220540548	A	G
chr1	220540550	G	C
chr1	220540638	G	C
chr1	220540681	TA	T
chr1	220540699	C	CT
chr1	220540730	CA	C
chr1	220540792	C	CT
chr1	220540863	A	AT
chr1	220541225	A	AG
chr1	220542211	G	GC
chr1	220542238	TC	T
chr1	220542282	C	CA
chr1	220542283	T	G
chr1	220542354	T	TG
chr1	220542458	AC	A
chr1	220542475	A	AG
chr1	220542917	C	CT
chr1	220542923	T	TG
chr1	220543053	T	TG
chr1	220543126	A	AT
chr1	220543200	T	TG
chr1	220543251	AG	A
chr1	220543987	TA	T
chr1	220544341	AG	A
chr1	220544363	GA	G
chr1	220544814	G	T
chr1	220546220	TG	T
chr1	220546369	T	TG
chr1	220547455	T	TC
chr1	220547580	GT	G
chr1	220547592	TC	T
chr1	220547615	A	AT
chr1	220547730	T	TG
chr1	220547823	G	GC
chr1	220548015	A	AC
chr1	220548042	TA	T
chr1	220549154	A	AG
chr1	220550592	GC	G
chr1	220550712	A	AG
chr1	220550862	CT	C
chr1	220551194	T	TGC
chr1	221757015	A	G
chr1	221988481	T	C
chr1	222490864	AG	A
chr1	222490877	G	GC
chr1	222494234	TA	T
chr1	222494247	C	CA
chr1	222494979	AG	A
chr1	222495007	AT	A
chr1	222495090	T	TG
chr1	222495096	AG	A
chr1	222495169	C	CT
chr1	222497294	AT	A
chr1	222497778	AT	A
chr1	222497809	TC	T
chr1	222499157	TC	T
chr1	222499353	G	GT
chr1	222499374	T	TG
chr1	222499439	T	TA
chr1	222499718	GA	G
chr1	222499739	A	AG
chr1	222499855	TA	T
chr1	222499924	GT	G
chr1	222499935	G	GA
chr1	222499960	GA	G
chr1	222499979	G	GC
chr1	222500211	G	GA
chr1	222500260	TG	T
chr1	222500277	TCC	T
chr1	222500687	CA	C
chr1	222501129	AG	A
chr1	222501173	TATTCCCCCCC	T
chr1	222501186	A	T
chr1	222501226	G	GC
chr1	222501656	TA	T
chr1	222501696	TG	T
chr1	222501732	A	AG
chr1	222501827	G	GC
chr1	222502699	GA	G
chr1	222502735	C	A
chr1	222502773	G	T
chr1	222502782	T	TC
chr1	222502783	A	T
chr1	222502788	G	GT
chr1	222502823	A	T
chr1	222502833	AT	A
chr1	222502883	AT	A
chr1	222502944	TG	T
chr1	222502970	G	GT
chr1	222503019	GC	G
chr1	222503024	G	A
chr1	222503035	T	TA
chr1	222503055	GT	G
chr1	222503065	C	T
chr1	222503066	T	C
chr1	222503070	C	T
chr1	222503097	T	TG
chr1	222503288	G	C
chr1	222503340	C	A
chr1	222503373	TG	T
chr1	222503379	C	CT
chr1	222503392	T	G
chr1	222503449	AT	A
chr1	222503488	T	A
chr1	222503497	G	GC
chr1	222503511	CA	C
chr1	222503947	T	TC
chr1	222507710	TA	T
chr1	223012549	T	G
chr1	224140235	T	A
chr1	224326577	CT	C
chr1	224331843	AT	A
chr1	224332848	AT	A
chr1	224333200	A	AT
chr1	224333237	T	TG
chr1	224337117	CA	C
chr1	226205203	T	TA
chr1	226205211	TC	T
chr1	226205412	T	TA
chr1	226205447	G	GC
chr1	226205455	A	AT
chr1	226205914	T	TG
chr1	226206149	C	CA
chr1	226206166	GT	G
chr1	226206461	T	TG
chr1	226206984	A	AG
chr1	226207021	AG	A
chr1	226207025	A	T
chr1	226207103	T	TC
chr1	226207129	T	TC
chr1	226207369	GC	G
chr1	226207960	AT	A
chr1	226207974	T	TG
chr1	226208329	TA	T
chr1	226208476	A	AG
chr1	226208519	A	AG
chr1	226208785	TA	T
chr1	226208989	G	GA
chr1	226209495	GC	G
chr1	226209566	TC	T
chr1	226209595	TG	T
chr1	226209765	AG	A
chr1	226209823	CA	C
chr1	226209839	T	A
chr1	226209889	CA	C
chr1	226209935	AC	A
chr1	226210209	G	GC
chr1	226210263	G	GC
chr1	226210434	AG	A
chr1	226210627	AT	A
chr1	226210778	A	T
chr1	226211238	T	TA
chr1	226211353	AG	A
chr1	226211850	A	AG
chr1	226213963	GT	G
chr1	226214154	T	TC
chr1	226214201	C	CA
chr1	226214220	GA	G
chr1	226214790	T	TC
chr1	226215133	A	AT
chr1	226215147	C	CA
chr1	226215528	CA	C
chr1	226215542	CA	C
chr1	226219680	CA	C
chr1	226580579	GT	G
chr1	226583467	G	C
chr1	226587526	T	TC
chr1	226587718	A	AT
chr1	226587868	G	GA
chr1	226588053	C	CA
chr1	226589100	T	TC
chr1	226589275	TC	T
chr1	226589403	GA	G
chr1	226589523	TC	T
chr1	226590147	A	AC
chr1	226590487	A	AC
chr1	226590746	CCA	C
chr1	226591232	GC	G
chr1	226591376	A	AC
chr1	226591401	C	A
chr1	226591423	C	CA
chr1	226591620	G	GC
chr1	226591656	CT	C
chr1	226591732	T	TC
chr1	226591773	G	GC
chr1	226591790	AG	A
chr1	226592005	TC	T
chr1	226592028	GA	G
chr1	226592048	TC	T
chr1	226592134	G	GC
chr1	226592149	AT	A
chr1	226592971	A	AG
chr1	226592994	T	TA
chr1	226593536	T	TA
chr1	226593575	CT	C
chr1	226593855	T	TC
chr1	226593882	TA	T
chr1	226593911	AT	A
chr1	226593963	AG	A
chr1	226594134	G	T
chr1	226594174	CA	C
chr1	226594319	CT	C
chr1	226594386	CA	C
chr1	226594402	A	C
chr1	226594592	GA	G
chr1	226594951	T	TC
chr1	226595213	TC	T
chr1	226595566	TC	T
chr1	226595831	TA	T
chr1	226595868	T	TC
chr1	226596392	TA	T
chr1	226597284	G	GT
chr1	226597296	G	GT
chr1	226597387	GC	G
chr1	226600065	T	A
chr1	226600157	GC	G
chr1	226600383	GA	G
chr1	226600454	TC	T
chr1	226600759	CA	C
chr1	226600768	CA	C
chr1	226600788	C	CA
chr1	226600890	G	GC
chr1	226601498	A	AT
chr1	226601813	TA	T
chr1	226601842	GA	G
chr1	226602013	GA	G
chr1	226602095	TC	T
chr1	226602458	A	AC
chr1	226602989	TG	T
chr1	226603088	G	GT
chr1	226603760	T	TG
chr1	226605298	AG	A
chr1	226606132	GT	G
chr1	226607149	C	A
chr1	226607702	AG	A
chr1	226607734	C	CT
chr1	226611313	C	CA
chr1	226612360	G	GA
chr1	226612380	T	TG
chr1	226612418	TG	T
chr1	226612565	T	TG
chr1	226612614	AC	A
chr1	226616552	G	GC
chr1	227807441	G	T
chr1	229343546	T	TA
chr1	229761718	T	TC
chr1	229764164	C	CA
chr1	229764227	CA	C
chr1	229764383	T	TG
chr1	229764903	GT	G
chr1	229764976	T	A
chr1	229765029	AC	A
chr1	229765087	TC	T
chr1	229765303	CT	C
chr1	229765310	G	GT
chr1	229765781	A	AT
chr1	229765934	T	TA
chr1	229766534	A	AC
chr1	229766768	G	GC
chr1	229766886	T	TG
chr1	229767542	T	TC
chr1	229767661	CA	C
chr1	229767711	TG	T
chr1	229767774	G	GT
chr1	229769136	TA	T
chr1	229769419	T	TC
chr1	229769530	C	CA
chr1	229769643	GT	G
chr1	229769775	T	TC
chr1	229769781	T	A
chr1	229769791	GT	G
chr1	229769854	GC	G
chr1	229769950	C	CA
chr1	229769999	AG	A
chr1	229770119	C	CT
chr1	229770303	TA	T
chr1	229770336	AT	A
chr1	229770391	T	C
chr1	229770392	C	T
chr1	229770633	TG	T
chr1	229770656	T	TG
chr1	229770679	C	CT
chr1	229770769	C	CA
chr1	229770781	CA	C
chr1	229770810	A	T
chr1	229770911	G	GT
chr1	229771097	A	T
chr1	229771223	AT	A
chr1	229771257	T	TA
chr1	229771280	T	TA
chr1	229771326	CG	C
chr1	229771561	AG	A
chr1	229771758	A	T
chr1	229771822	T	A
chr1	229771838	TG	T
chr1	229771951	A	AT
chr1	229771980	C	CA
chr1	229772092	TA	T
chr1	229772183	C	CA
chr1	229772303	TG	T
chr1	229772317	GT	G
chr1	229772327	T	TG
chr1	229772334	CA	C
chr1	229772365	T	A
chr1	229772560	C	CT
chr1	229772792	T	TC
chr1	229772967	CG	C
chr1	229772982	TA	T
chr1	229772984	G	T
chr1	229773045	TA	T
chr1	229773076	T	TA
chr1	229773134	T	TC
chr1	229773341	T	G
chr1	229773509	CT	C
chr1	229773520	C	CA
chr1	229773527	G	GA
chr1	229773577	GC	G
chr1	229773587	T	TA
chr1	229773625	TC	T
chr1	229773700	G	T
chr1	229773757	T	A
chr1	229773771	TG	T
chr1	229773898	TG	T
chr1	229774047	AT	A
chr1	229774053	G	T
chr1	229774106	GT	G
chr1	229774221	AT	A
chr1	229774243	TA	T
chr1	229774249	G	GA
chr1	229774280	TA	T
chr1	229774352	C	CT
chr1	229774638	GA	G
chr1	229774701	A	AC
chr1	229774713	GCT	G
chr1	229774731	TG	T
chr1	229774784	T	TG
chr1	229774833	A	T
chr1	229774906	TTA	T
chr1	229774947	T	TA
chr1	229775091	CA	C
chr1	229775111	GT	G
chr1	229775159	TC	T
chr1	229775367	AT	A
chr1	229775473	AT	A
chr1	229775585	T	TG
chr1	229775686	T	TG
chr1	229775779	T	TA
chr1	229775926	TA	T
chr1	229775960	TA	T
chr1	229776377	C	CA
chr1	229776434	C	CA
chr1	229776485	TA	T
chr1	229777065	AT	A
chr1	229777358	A	AG
chr1	229777393	C	CT
chr1	229777513	GT	G
chr1	229777569	TC	T
chr1	229777595	AT	A
chr1	229777615	GT	G
chr1	229778064	A	AT
chr1	229778093	G	GT
chr1	229778176	GT	G
chr1	229778385	TC	T
chr1	229778611	GT	G
chr1	229778635	C	CT
chr1	229778760	TG	T
chr1	229778788	G	T
chr1	229778871	T	TC
chr1	229779055	G	GT
chr1	229779293	GA	G
chr1	229779449	TC	T
chr1	229779483	AG	A
chr1	229779605	CT	C
chr1	229779620	TA	T
chr1	229779658	GT	G
chr1	229779690	TG	T
chr1	229779739	C	A
chr1	229779880	A	AG
chr1	229780075	T	TG
chr1	229780112	G	GC
chr1	229780170	AG	A
chr1	229780214	A	G
chr1	229780215	G	A
chr1	229780301	CA	C
chr1	229783157	T	TA
chr1	229783252	A	AG
chr1	229783404	GA	G
chr1	229783478	TG	T
chr1	229783615	CA	C
chr1	229783825	C	CG
chr1	229783858	T	A
chr1	229783859	A	T
chr1	229784089	G	T
chr1	229784091	T	G
chr1	229784693	GA	G
chr1	229785196	AG	A
chr1	229785333	CA	C
chr1	229788645	C	CT
chr1	230277998	G	C
chr1	230278002	G	C
chr1	230529630	A	G
chr1	230934946	C	G
chr1	232261815	C	CG
chr1	232264656	AG	A
chr1	232264835	GT	G
chr1	232264917	T	TG
chr1	232264972	AG	A
chr1	232265137	A	AG
chr1	232267445	GA	G
chr1	232267455	T	TG
chr1	232267487	C	CT
chr1	232267592	AG	A
chr1	232267602	GT	G
chr1	232268704	TC	T
chr1	232268765	CA	C
chr1	232269030	T	TA
chr1	232270457	GA	G
chr1	232271723	TA	T
chr1	232272098	TG	T
chr1	232272456	C	CT
chr1	232272594	T	TC
chr1	232272626	CA	C
chr1	232272767	AG	A
chr1	232272795	A	AT
chr1	232272801	G	GT
chr1	232272822	AT	A
chr1	232272826	T	G
chr1	232272969	A	AC
chr1	232273002	C	CT
chr1	232273099	C	CA
chr1	232274372	TC	T
chr1	232274394	A	AT
chr1	232276384	G	GA
chr1	232276393	G	GT
chr1	232276413	A	T
chr1	233670602	C	A
chr1	233672085	C	A
chr1	233673738	A	AT
chr1	233674323	GT	G
chr1	233674337	C	CT
chr1	233675384	GC	G
chr1	233676219	T	TA
chr1	233677878	A	AT
chr1	233678297	AG	A
chr1	233678356	A	T
chr1	233678363	T	TC
chr1	233678451	AG	A
chr1	233678504	C	CA
chr1	233678582	G	T
chr1	233678680	T	TA
chr1	233678745	CCA	C
chr1	233678883	TG	T
chr1	233679815	CA	C
chr1	233679983	A	AT
chr1	233681652	GA	G
chr1	233681704	CA	C
chr1	233682118	GT	G
chr1	233682529	A	AG
chr1	233682590	T	TC
chr1	233689981	C	CA
chr1	233693091	T	TG
chr1	233693102	A	AT
chr1	233805700	AC	A
chr1	234201012	T	C
chr1	234281657	A	T
chr1	235078381	T	A
chr1	235131413	G	A
chr1	235373015	T	TA
chr1	235586733	A	G
chr1	235586735	G	T
chr1	235586738	A	T
chr1	236009862	G	A
chr1	236206268	G	T
chr1	236555633	A	T
chr1	238209582	A	G
chr1	238209822	A	T
chr1	238210348	A	G
chr1	238210885	G	GA
chr1	238218729	A	G
chr1	238219887	A	C
chr1	238219905	G	C
chr1	238220335	C	T
chr1	238220368	A	G
chr1	238220552	T	G
chr1	238220854	G	A
chr1	238228334	T	A
chr1	238235133	G	T
chr1	238235964	A	G
chr1	238236005	A	G
chr1	238236135	C	A
chr1	238236140	G	A
chr1	238236144	A	G
chr1	238236906	A	G
chr1	238237122	T	C
chr1	238239023	T	C
chr1	238239046	T	G
chr1	238239123	C	G
chr1	238241335	A	C
chr1	238241743	C	G
chr1	238241776	T	G
chr1	238242468	G	C
chr1	238243075	A	T
chr1	238243130	T	G
chr1	238245020	G	A
chr1	238256405	C	G
chr1	239300056	A	G
chr1	240925230	C	G
chr1	242672412	G	A
chr1	243570035	G	A
chr1	244150815	C	T
chr1	244156639	C	A
chr1	244156684	T	TC
chr1	244156689	AG	A
chr1	244156738	CT	C
chr1	244156750	G	GC
chr1	244156772	A	AC
chr1	244162523	C	CG
chr1	244162728	TC	T
chr1	244162962	A	AT
chr1	244162973	G	GA
chr1	244162999	AC	A
chr1	244163046	A	C
chr1	244163052	A	G
chr1	244163053	G	A
chr1	244163157	GC	G
chr1	244163220	TC	T
chr1	244163246	GC	G
chr1	244163844	GC	G
chr1	244163938	GC	G
chr1	244164158	AG	A
chr1	244164662	A	AG
chr1	244164671	T	TC
chr1	244164680	AC	A
chr1	244164800	A	C
chr1	244164906	GA	G
chr1	244164912	T	G
chr1	244164916	T	TG
chr1	244164951	GT	G
chr1	244165033	AG	A
chr1	244165053	TC	T
chr1	244165354	TC	T
chr1	244165379	T	TG
chr1	244165384	A	AT
chr1	244165420	A	AG
chr1	244165497	TC	T
chr1	244165538	TA	T
chr1	244165605	TG	T
chr1	244165889	T	TG
chr1	244165902	AG	A
chr1	244166465	T	TC
chr1	244167022	TC	T
chr1	244167184	TG	T
chr1	244167199	C	A
chr1	244167354	T	TG
chr1	244167576	G	GC
chr1	244167645	GT	G
chr1	244167667	A	AC
chr1	244167750	C	CT
chr1	244167762	A	AT
chr1	244167833	TG	T
chr1	244168107	GA	G
chr1	244168221	TG	T
chr1	244168247	G	GA
chr1	244168344	AG	A
chr1	244168376	AT	A
chr1	244168390	G	T
chr1	244168494	A	AT
chr1	244168582	TG	T
chr1	244168672	AT	A
chr1	244169099	T	A
chr1	244169112	GC	G
chr1	244169197	A	AG
chr1	244169280	A	AC
chr1	244169298	G	GA
chr1	244169329	AC	A
chr1	244169542	A	AT
chr1	244169706	AG	A
chr1	244169718	C	A
chr1	244169749	G	GA
chr1	244169887	AC	A
chr1	244169937	C	A
chr1	244169960	GC	G
chr1	244170031	TA	T
chr1	244170089	A	AT
chr1	244170092	A	AT
chr1	244170229	TA	T
chr1	244170249	T	TA
chr1	244170265	T	TC
chr1	244170289	A	AT
chr1	244170338	A	AT
chr1	244170370	A	T
chr1	244170371	T	A
chr1	244170444	ACC	A
chr1	244170456	TG	T
chr1	244170487	A	AG
chr1	244170493	A	C
chr1	244170498	AT	A
chr1	244170508	G	T
chr1	244170521	TA	T
chr1	244171054	G	T
chr1	244171127	A	C
chr1	244171173	A	T
chr1	244171220	T	TC
chr1	244171254	GC	G
chr1	244171342	T	TC
chr1	244171380	TG	T
chr1	244171414	G	T
chr1	244171463	GC	G
chr1	244171519	T	A
chr1	244171540	G	GC
chr1	244171600	CA	C
chr1	244171640	C	T
chr1	244171641	T	G
chr1	244171672	T	C
chr1	244171684	T	TC
chr1	244171737	TC	T
chr1	244171751	T	TG
chr1	244171776	CA	C
chr1	244171840	T	TA
chr1	244171869	G	T
chr1	244171870	T	C
chr1	244171948	GA	G
chr1	244171961	C	G
chr1	244171962	G	C
chr1	244171999	G	T
chr1	244172025	A	AT
chr1	244172145	G	T
chr1	244172201	C	CA
chr1	244172275	CA	C
chr1	244172317	TC	T
chr1	244172330	CT	C
chr1	244172364	AC	A
chr1	244172396	CA	C
chr1	244172403	G	GC
chr1	244172412	G	T
chr1	244173194	C	CA
chr1	244173247	A	AG
chr1	244173267	AG	A
chr1	244173306	G	GC
chr1	244173348	CT	C
chr1	244173367	A	T
chr1	244173478	G	T
chr1	244173596	C	T
chr1	244173850	G	T
chr1	244173855	C	CT
chr1	244173911	T	TC
chr1	244173955	GT	G
chr1	244174141	G	GC
chr1	244174214	G	T
chr1	244174242	T	TG
chr1	244174250	TA	T
chr1	244174291	GA	G
chr1	244174300	C	CA
chr1	244174328	G	GT
chr1	244174329	G	T
chr1	244174344	T	TG
chr1	244174355	TC	T
chr1	244174405	A	T
chr1	244174417	CT	C
chr1	244174435	TC	T
chr1	244174587	T	TG
chr1	244174853	G	GC
chr1	244174954	T	TG
chr1	244175099	A	AG
chr1	244175135	G	GT
chr1	244175365	C	CT
chr1	244175384	C	A
chr1	244175491	A	AG
chr1	244175611	TG	T
chr1	244175703	GA	G
chr1	244176083	T	TC
chr1	244176162	TA	T
chr1	244176174	G	T
chr1	244176245	CA	C
chr1	244176367	CA	C
chr1	244176383	TC	T
chr1	244176483	C	CT
chr1	244176537	A	AC
chr1	244176561	G	T
chr1	244176562	T	C
chr1	244176657	G	GA
chr1	244176675	A	AG
chr1	244176705	G	A
chr1	244176948	GCT	G
chr1	244176997	AC	A
chr1	244177013	T	TG
chr1	244177074	TC	T
chr1	244177163	AG	A
chr1	244177397	CT	C
chr1	244177442	CG	C
chr1	244177642	GA	G
chr1	244177731	GC	G
chr1	244177796	T	TA
chr1	244177821	A	T
chr1	244178309	G	GC
chr1	244178520	T	TC
chr1	244178583	C	CG
chr1	244178679	C	CT
chr1	244178684	AG	A
chr1	244178693	GC	G
chr1	244178707	T	TC
chr1	244178731	AT	A
chr1	244178752	G	GT
chr1	244178826	TG	T
chr1	244178851	AT	A
chr1	244178886	T	TC
chr1	244178926	TG	T
chr1	244178943	T	A
chr1	244178985	T	TG
chr1	244179065	GC	G
chr1	244179320	A	T
chr1	244179464	A	T
chr1	244179553	GC	G
chr1	244179573	T	A
chr1	244179576	T	A
chr1	244179771	G	GA
chr1	244179817	T	TG
chr1	244179825	C	A
chr1	244179845	T	TG
chr1	244180106	G	GC
chr1	244180131	A	AT
chr1	244180145	T	TC
chr1	244180276	A	C
chr1	244180304	AG	A
chr1	244180381	G	GA
chr1	244180436	GA	G
chr1	244180578	C	CA
chr1	244180642	T	A
chr1	244180671	AG	A
chr1	244180733	TC	T
chr1	244180918	CT	C
chr1	244180926	C	CTA
chr1	244181090	T	TA
chr1	244181204	TC	T
chr1	244181217	TG	T
chr1	244181251	T	TA
chr1	244181280	G	GA
chr1	244181414	C	CA
chr1	244181467	G	GGC
chr1	244181532	CG	C
chr1	244181547	TA	T
chr1	244181736	T	A
chr1	244181788	AT	A
chr1	244181814	A	AC
chr1	244181872	CA	C
chr1	244181896	T	A
chr1	244181956	C	A
chr1	244181972	A	AG
chr1	244181982	CT	C
chr1	244181991	C	T
chr1	244181992	T	C
chr1	244182039	T	TG
chr1	244182047	T	TG
chr1	244182073	GC	G
chr1	244182149	TGC	T
chr1	244182153	C	G
chr1	244182178	AT	A
chr1	244182214	G	A
chr1	244182215	A	C
chr1	244182326	AT	A
chr1	244182382	GA	G
chr1	244182423	G	GC
chr1	244182457	G	GA
chr1	244182491	AG	A
chr1	244182542	GT	G
chr1	244182550	AC	A
chr1	244182665	G	T
chr1	244182681	TC	T
chr1	244182738	C	CT
chr1	244182759	GC	G
chr1	244182780	T	G
chr1	244182821	G	T
chr1	244182964	AT	A
chr1	244182982	C	A
chr1	244183032	C	A
chr1	244183053	AGCG	A
chr1	244183082	AG	A
chr1	244183203	GA	G
chr1	244183214	G	T
chr1	244183297	A	AG
chr1	244183312	T	TG
chr1	244183379	G	T
chr1	244183437	G	GA
chr1	244183451	T	A
chr1	244183464	A	T
chr1	244183539	G	GA
chr1	244183594	AC	A
chr1	244183631	T	A
chr1	244183672	AC	A
chr1	244183730	AT	A
chr1	244183742	A	C
chr1	244183792	GA	G
chr1	244183835	A	C
chr1	244183893	CA	C
chr1	244183937	A	AC
chr1	244183966	AC	A
chr1	244183985	G	T
chr1	244184038	TC	T
chr1	244184072	CA	C
chr1	244184164	CA	C
chr1	244184305	A	AC
chr1	244184347	G	GT
chr1	244184361	GA	G
chr1	244184398	AG	A
chr1	244184417	CA	C
chr1	244184498	GT	G
chr1	244184579	TG	T
chr1	244184618	C	CT
chr1	244184705	A	T
chr1	244184707	A	T
chr1	244184708	T	TC
chr1	244184721	C	CA
chr1	244184748	TG	T
chr1	244184786	G	GT
chr1	244184802	G	GGA
chr1	244184822	T	TC
chr1	244184916	T	A
chr1	244184952	A	AT
chr1	244185034	A	C
chr1	244185050	T	TG
chr1	244185100	C	CA
chr1	244185142	AT	A
chr1	244185153	CA	C
chr1	244185168	G	GC
chr1	244185169	A	C
chr1	244185297	C	A
chr1	244185312	T	TA
chr1	244185355	C	CT
chr1	244185443	AC	A
chr1	244185511	C	A
chr1	244185534	TG	T
chr1	244185648	C	CCA
chr1	244185690	GT	G
chr1	244185701	A	T
chr1	244185757	AG	A
chr1	244185762	T	A
chr1	244185794	TCGA	T
chr1	244185798	G	A
chr1	244185843	T	TG
chr1	244185866	AG	A
chr1	244185916	TC	T
chr1	244185971	T	TC
chr1	244186054	AG	A
chr1	244186056	A	T
chr1	244186070	G	A
chr1	244186071	A	T
chr1	244186080	A	AG
chr1	244186095	AT	A
chr1	244186100	TC	T
chr1	244186148	T	TG
chr1	244186178	G	GT
chr1	244186217	TC	T
chr1	244186332	G	T
chr1	244186411	TG	T
chr1	244186464	CTG	C
chr1	244186472	G	GT
chr1	244186524	AT	A
chr1	244186547	AT	A
chr1	244186622	GT	G
chr1	244186633	TG	T
chr1	244186656	AGG	A
chr1	244186677	GA	G
chr1	244186774	CA	C
chr1	244186787	T	G
chr1	244186822	CT	C
chr1	244186857	C	CT
chr1	244186881	AG	A
chr1	244186897	TG	T
chr1	244186924	T	TC
chr1	244186933	A	AT
chr1	244186989	A	T
chr1	244187021	A	AG
chr1	244187069	TG	T
chr1	244187349	A	AT
chr1	244187396	AT	A
chr1	244187434	A	AC
chr1	244187534	A	AG
chr1	244187576	G	GT
chr1	244187593	A	AT
chr1	244187639	A	AT
chr1	244187740	G	T
chr1	244187760	T	TC
chr1	244187775	T	TA
chr1	244188432	A	AC
chr1	244188508	GT	G
chr1	244188593	T	TA
chr1	244188627	AG	A
chr1	244189018	A	AG
chr1	244189030	AG	A
chr1	244189049	C	CA
chr1	244189251	CCAG	C
chr1	244189394	G	GC
chr1	244189419	CA	C
chr1	244189443	GA	G
chr1	244189481	GT	G
chr1	244189549	A	AT
chr1	244189607	GT	G
chr1	244189700	AC	A
chr1	244189769	GT	G
chr1	244190065	AT	A
chr1	244190196	GA	G
chr1	244190254	A	AC
chr1	244190338	GC	G
chr1	244190355	TG	T
chr1	244190482	A	AG
chr1	244190558	A	AG
chr1	244190689	AG	A
chr1	244190785	T	A
chr1	244190810	GA	G
chr1	244191014	TC	T
chr1	244191118	G	GAT
chr1	244191175	T	G
chr1	244191278	A	AC
chr1	244191312	AC	A
chr1	244191683	A	T
chr1	244191884	AC	A
chr1	244191978	A	T
chr1	244192129	G	GT
chr1	244192258	TC	T
chr1	244192310	GA	G
chr1	244192369	T	TG
chr1	244192385	T	TG
chr1	244192503	T	C
chr1	244192586	C	CT
chr1	244192744	T	TC
chr1	244193040	T	TG
chr1	244193515	A	AT
chr1	244193559	AG	A
chr1	244193734	T	TA
chr1	244193804	A	C
chr1	244194148	AT	A
chr1	244194346	AG	A
chr1	244194593	T	TA
chr1	244194776	A	AG
chr1	244195301	A	AG
chr1	244195331	AT	A
chr1	244195334	T	A
chr1	244195804	G	GA
chr1	244196018	G	GC
chr1	244196124	G	GC
chr1	244196143	TA	T
chr1	244196286	T	TC
chr1	244196385	G	GT
chr1	244196416	AG	A
chr1	244196643	A	C
chr1	244196658	AC	A
chr1	244196805	GT	G
chr1	244196815	C	CT
chr1	244197094	AT	A
chr1	244197422	CA	C
chr1	244197579	T	TC
chr1	244197595	GA	G
chr1	244197603	T	A
chr1	244197680	C	CA
chr1	244197761	T	TC
chr1	244198662	T	TA
chr1	244199063	TG	T
chr1	244199612	A	AG
chr1	244199766	CT	C
chr1	244200692	C	CA
chr1	244201175	G	GC
chr1	244202351	CG	C
chr1	244203193	TA	T
chr1	244203792	T	TC
chr1	244203810	A	AT
chr1	244203930	CG	C
chr1	244203951	TC	T
chr1	244204308	C	CT
chr1	244204472	T	TA
chr1	244204691	G	GT
chr1	244205174	A	AG
chr1	244206832	G	C
chr1	244208601	T	TG
chr1	244208648	T	TA
chr1	244208974	AC	A
chr1	244210068	AT	A
chr1	244210555	T	TG
chr1	244210901	CA	C
chr1	244210932	AG	A
chr1	244211540	AG	A
chr1	244214572	T	TG
chr1	244219496	GT	G
chr1	244575337	C	A
chr1	245303356	T	G
chr1	245363389	T	G
chr1	245363394	T	C
chr1	246835175	T	C
chr1	246835213	T	C
chr1	246835221	T	C
chr1	247697649	A	G
chr1	249255801	C	G
chr1	249428110	T	TG
chr1	249428137	TG	T
chr1	250892861	A	C
chr1	251056302	C	A
chr1	251077871	A	AT
chr1	251083683	T	TA
chr1	251085858	T	TC
chr1	251087505	TC	T
chr1	251087790	T	TA
chr1	251088228	GA	G
chr1	251088455	G	GA
chr1	251088638	TA	T
chr1	251088682	AT	A
chr1	251090081	AC	A
chr1	251091306	TA	T
chr1	251091634	C	CA
chr1	251091721	TG	T
chr1	251091743	G	GA
chr1	251092718	TC	T
chr1	251092875	AG	A
chr1	251093032	T	TA
chr1	251093551	CA	C
chr1	251093782	TA	T
chr1	251094232	T	TA
chr1	251094735	GT	G
chr1	251094742	G	GC
chr1	251094767	A	AT
chr1	251094926	GA	G
chr1	251094985	T	TA
chr1	251095080	CT	C
chr1	251095665	C	G
chr1	251096496	T	TC
chr1	251097549	T	TA
chr1	251097686	T	TA
chr1	251097789	GA	G
chr1	251097985	C	CA
chr1	251098450	CG	C
chr1	251098972	TA	T
chr1	251099142	GA	G
chr1	251099266	A	AT
chr1	251099325	A	AG
chr1	251099431	TA	T
chr1	251100161	A	AT
chr1	251100364	T	TA
chr1	251100396	T	TA
chr1	251100444	T	TC
chr1	251100465	T	TA
chr1	251100663	G	GT
chr1	251101307	C	CA
chr1	251101356	G	GA
chr1	251101374	AG	A
chr1	251101632	A	AT
chr1	251102021	A	T
chr1	251102429	TG	T
chr1	251102615	G	GA
chr1	251102636	C	A
chr1	251102800	GT	G
chr1	251102847	G	GT
chr1	251102910	GC	G
chr1	251102947	G	GA
chr1	251103060	AT	A
chr1	251103070	TC	T
chr1	251103123	G	GA
chr1	251103150	CA	C
chr1	251103264	A	AC
chr1	251103282	T	TG
chr1	251103401	G	GC
chr1	251103610	A	C
chr1	251103791	GA	G
chr1	251103885	AG	A
chr1	251103988	AC	A
chr1	251104173	C	CT
chr1	251104222	T	TA
chr1	251104236	AG	A
chr1	251104263	A	AT
chr1	251104406	AC	A
chr1	251104429	G	GA
chr1	251104475	T	A
chr1	251104486	G	GC
chr1	251104513	T	A
chr1	251104514	A	T
chr1	251104573	GC	G
chr1	251104619	C	CA
chr1	251104647	T	TA
chr1	251104670	TA	T
chr1	251104678	G	GA
chr1	251104861	A	AT
chr1	251104966	C	CA
chr1	251105026	GA	G
chr1	251105057	C	CA
chr1	251105060	G	GT
chr1	251105080	T	TA
chr1	251105090	T	TA
chr1	251105230	T	TC
chr1	251105374	TC	T
chr1	251105423	A	AT
chr1	251105554	T	A
chr1	251105631	G	GA
chr1	251105778	T	TA
chr1	251105975	GA	G
chr1	251106322	C	CA
chr1	251106338	GC	G
chr1	251106374	A	AT
chr1	251106388	T	C
chr1	251106389	C	T
chr1	251106900	G	GT
chr1	251106964	G	GA
chr1	251107335	A	T
chr1	251107428	A	AG
chr1	251107468	A	AC
chr1	251107556	A	AC
chr1	251107680	C	A
chr1	251107731	T	TG
chr1	251107783	T	TA
chr1	251107797	T	TC
chr1	251107811	G	GA
chr1	251107978	TA	T
chr1	251108099	GA	G
chr1	251108126	T	TC
chr1	251108171	C	A
chr1	251108210	G	GA
chr1	251108280	GA	G
chr1	251108382	CA	C
chr1	251108423	A	C
chr1	251108431	CT	C
chr1	251108483	A	AC
chr1	251108659	T	TC
chr1	251108793	GC	G
chr1	251108875	A	AT
chr1	251108922	AT	A
chr1	251108967	A	C
chr1	251108968	C	A
chr1	251109148	A	C
chr1	251109166	GA	G
chr1	251109183	A	AC
chr1	251109202	T	A
chr1	251109273	T	A
chr1	251109319	T	TA
chr1	251109439	T	TA
chr1	251109480	C	A
chr1	251109510	G	GA
chr1	251109515	AT	A
chr1	251109528	G	GT
chr1	251109675	T	TTA
chr1	251109676	A	T
chr1	251109713	TC	T
chr1	251109728	A	C
chr1	251109785	T	TC
chr1	251109791	TC	T
chr1	251109866	GC	G
chr1	251109898	A	AT
chr1	251109948	T	TC
chr1	251110052	T	TC
chr1	251110123	GT	G
chr1	251110156	T	C
chr1	251110157	G	T
chr1	251110158	C	G
chr1	251110173	AC	A
chr1	251110267	G	GT
chr1	251110302	T	A
chr1	251110410	CT	C
chr1	251110554	AG	A
chr1	251110571	CA	C
chr1	251110581	TC	T
chr1	251110631	A	T
chr1	251110656	T	TC
chr1	251110700	T	TC
chr1	251110727	TC	T
chr1	251110751	CA	C
chr1	251110760	A	AC
chr1	251110896	GC	G
chr1	251110973	GC	G
chr1	251111039	A	AT
chr1	251111099	GC	G
chr1	251111125	G	GA
chr1	251111169	GT	G
chr1	251111204	G	A
chr1	251111205	A	C
chr1	251111251	C	CCAA
chr1	251111254	A	G
chr1	251111277	TG	T
chr1	251111348	TC	T
chr1	251111441	T	A
chr1	251111506	CA	C
chr1	251111698	TG	T
chr1	251111758	T	A
chr1	251111818	T	TC
chr1	251111831	A	T
chr1	251111847	T	TC
chr1	251111889	AC	A
chr1	251111979	GT	G
chr1	251111990	TG	T
chr1	251112007	CG	C
chr1	251112056	CT	C
chr1	251112108	C	A
chr1	251112149	GA	G
chr1	251112168	A	AT
chr1	251112207	G	GT
chr1	251112263	C	A
chr1	251112428	CT	C
chr1	251112495	T	A
chr1	251112619	CA	C
chr1	251112687	AC	A
chr1	251112711	C	CCT
chr1	251112774	C	CA
chr1	251112908	C	CA
chr1	251113060	CA	C
chr1	251113070	A	AC
chr1	251113096	A	T
chr1	251113183	AT	A
chr1	251113189	A	AT
chr1	251113204	T	TA
chr1	251113214	AC	A
chr1	251113247	C	CA
chr1	251113320	G	GA
chr1	251113415	G	GA
chr1	251113458	TC	T
chr1	251113552	TA	T
chr1	251113593	T	A
chr1	251113640	T	TA
chr1	251113675	C	CA
chr1	251113687	G	GA
chr1	251113693	A	AC
chr1	251113734	AC	A
chr1	251113749	T	TC
chr1	251113754	TC	T
chr1	251113852	T	A
chr1	251113980	G	GA
chr1	251113988	C	CA
chr1	251114022	T	TC
chr1	251114066	CT	C
chr1	251114095	AC	A
chr1	251114121	TA	T
chr1	251114235	GA	G
chr1	251114274	C	CA
chr1	251114284	CT	C
chr1	251114286	C	A
chr1	251114309	GAA	G
chr1	251114355	G	GA
chr1	251114412	AT	A
chr1	251114430	T	A
chr1	251114436	AT	A
chr1	251114455	CT	C
chr1	251114478	AT	A
chr1	251114483	AT	A
chr1	251114490	AT	A
chr1	251114501	GC	G
chr1	251114547	C	A
chr1	251114556	A	AC
chr1	251114569	T	TC
chr1	251114643	T	A
chr1	251114674	AT	A
chr1	251114689	T	A
chr1	251114695	T	A
chr1	251114782	T	TC
chr1	251114788	T	A
chr1	251114844	T	TC
chr1	251115004	A	C
chr1	251115087	C	T
chr1	251115094	T	TG
chr1	251115280	TA	T
chr1	251115290	GA	G
chr1	251115345	T	A
chr1	251115515	T	A
chr1	251115537	A	AT
chr1	251115562	AG	A
chr1	251115574	GA	G
chr1	251115709	CA	C
chr1	251115716	GC	G
chr1	251115878	T	TA
chr1	251116057	T	TA
chr1	251116084	T	TC
chr1	251116158	CTT	C
chr1	251116172	AT	A
chr1	251116247	G	GA
chr1	251116342	A	AC
chr1	251116356	AT	A
chr1	251116471	T	TC
chr1	251116489	T	A
chr1	251116495	G	A
chr1	251116496	A	G
chr1	251116581	A	AC
chr1	251116641	A	AT
chr1	251116657	C	CT
chr1	251116677	T	A
chr1	251116934	T	TA
chr1	251117038	CT	C
chr1	251117068	C	CA
chr1	251117162	C	A
chr1	251117178	C	CG
chr1	251117219	G	GA
chr1	251117341	GA	G
chr1	251117721	AG	A
chr1	251118200	A	AT
chr1	251118401	A	AT
chr1	251118906	GT	G
chr1	251118930	AC	A
chr1	251119178	A	AC
chr1	251119385	C	CA
chr1	251119945	GA	G
chr1	251120057	GA	G
chr1	251120085	AG	A
chr1	251120107	AG	A
chr1	251120217	C	CA
chr1	251121481	CT	C
chr1	251123074	C	CA
chr1	251123263	CA	C
chr1	251123850	TC	T
chr1	251952533	GT	G
chr1	251953252	T	C
chr1	251953254	T	A
chr1	251955758	CA	C
chr1	251955834	C	CA
chr1	251957112	T	TG
chr1	251957866	C	A
chr1	251958109	TA	T
chr1	254304737	G	A
chr1	254475475	A	G
chr1	254475482	A	G
chr1	254475488	A	G
chr1	255131701	C	T
chr1	255502321	G	GT
chr1	255502870	A	AT
chr1	255502899	GT	G
chr1	255503053	TA	T
chr1	255503286	AC	A
chr1	255503295	GA	G
chr1	255503713	GT	G
chr1	255503760	AC	A
chr1	255503766	CT	C
chr1	255503806	A	AG
chr1	255503908	T	TC
chr1	255503977	GT	G
chr1	255504023	T	TC
chr1	255505210	A	AT
chr1	255507016	GT	G
chr1	255507020	GA	G
chr1	255507060	C	CA
chr1	255507237	TG	T
chr1	255507317	GA	G
chr1	255507390	T	TA
chr1	255507425	GC	G
chr1	255507480	G	GC
chr1	255509129	T	TC
chr1	255509295	CA	C
chr1	255509426	TC	T
chr1	255509790	AT	A
chr1	255509840	G	GC
chr1	255509923	GC	G
chr1	255509953	TC	T
chr1	255510144	AG	A
chr1	255510208	CT	C
chr1	255510369	TGG	T
chr1	255510398	GA	G
chr1	255510518	AG	A
chr1	255510583	A	AC
chr1	255510705	CA	C
chr1	255510940	AG	A
chr1	255511711	A	AG
chr1	255511716	TC	T
chr1	255511824	CA	C
chr1	255511841	T	TC
chr1	255511953	AC	A
chr1	255512010	TA	T
chr1	255512052	CA	C
chr1	255512085	GGAA	G
chr1	255512698	T	TC
chr1	255512812	AG	A
chr1	255512837	TC	T
chr1	255804128	G	T
chr1	256337219	T	C
chr1	256786456	T	TC
chr1	256787759	GT	G
chr1	256788573	G	GT
chr1	256788842	C	CT
chr1	256791973	G	GT
chr1	256793308	A	G
chr1	256793549	TA	T
chr1	256793567	CA	C
chr1	256793653	T	TG
chr1	256793666	T	TC
chr1	256793946	A	AG
chr1	256794063	A	AG
chr1	256795449	T	TG
chr1	256795680	AG	A
chr1	256795952	C	CA
chr1	256796755	AG	A
chr1	256796767	TG	T
chr1	256796857	TC	T
chr1	256796868	A	AG
chr1	256797712	C	CA
chr1	256797730	T	TA
chr1	256797772	C	CT
chr1	256797797	CT	C
chr1	256797820	A	AT
chr1	256798771	T	TG
chr1	256798863	G	GA
chr1	256799485	TC	T
chr1	256801936	C	CT
chr1	256802963	A	AT
chr1	256803111	C	CT
chr1	256804397	G	GA
chr1	256804495	T	TA
chr1	256804568	A	AT
chr1	256805449	GGT	G
chr1	256805463	G	GT
chr1	256808650	GC	G
chr1	256811920	GA	G
chr1	256811996	TA	T
chr1	256812169	T	TA
chr1	256812237	T	TA
chr1	256813983	C	CT
chr1	256814213	G	GC
chr1	256816123	G	GT
chr1	257361251	G	T
chr1	257509883	C	A
chr1	257533204	A	AC
chr1	257533216	A	AC
chr1	257554524	T	TG
chr1	258137208	T	TC
chr1	258137536	CG	C
chr1	258140710	GC	G
chr1	258141622	GT	G
chr1	258141640	C	CT
chr1	258142468	AG	A
chr1	258142561	CA	C
chr1	258144177	A	AG
chr1	258144260	AC	A
chr1	258144857	GT	G
chr1	258144922	C	CA
chr1	258144964	T	A
chr1	258145023	A	AT
chr1	258145054	A	AC
chr1	258145087	CA	C
chr1	258145127	GA	G
chr1	258145155	A	AG
chr1	258145724	TG	T
chr1	258145736	GT	G
chr1	258145847	AT	A
chr1	258145879	G	GC
chr1	258145886	T	TC
chr1	258145919	GA	G
chr1	258145931	AC	A
chr1	258145967	T	A
chr1	258145989	CT	C
chr1	258146012	T	TC
chr1	258146059	C	CT
chr1	258146063	T	TC
chr1	258146082	C	G
chr1	258146111	AC	A
chr1	258146137	CT	C
chr1	258146155	GC	G
chr1	258146163	AG	A
chr1	258146168	AG	A
chr1	258146190	TTC	T
chr1	258148335	AC	A
chr1	258148408	AG	A
chr1	258148432	CG	C
chr1	258148478	GT	G
chr1	258148530	C	A
chr1	258148531	T	A
chr1	258148532	G	T
chr1	258148550	CG	C
chr1	258148583	TC	T
chr1	258148655	TC	T
chr1	258148705	G	GC
chr1	258148708	TC	T
chr1	258148877	TA	T
chr1	258148897	C	CG
chr1	258148983	TG	T
chr1	258149054	AG	A
chr1	258149065	C	CA
chr1	258149156	CA	C
chr1	258149399	GT	G
chr1	258149494	C	CT
chr1	258149612	T	G
chr1	258150180	GT	G
chr1	258150210	CA	C
chr1	258150977	G	GA
chr1	258150994	CG	C
chr1	258151008	CA	C
chr1	258151161	T	TG
chr1	258151323	AG	A
chr1	258151469	AG	A
chr1	258151518	GA	G
chr1	258151591	CT	C
chr1	258151601	A	T
chr1	258152027	A	AT
chr1	258153280	C	CT
chr1	258155787	T	TC
chr1	258155792	T	A
chr1	258155793	C	T
chr1	258903017	G	A
chr1	259988269	C	T
chr12	21810	T	A
chr12	590957	G	T
chr12	678880	T	C
chr12	1334237	A	AG
chr12	1335071	T	TC
chr12	1346484	G	GA
chr12	1347047	T	TC
chr12	1347755	TG	T
chr12	1347823	A	AG
chr12	1347895	AT	A
chr12	1347929	CT	C
chr12	1351834	GT	G
chr12	1351863	G	A
chr12	1351864	A	G
chr12	1351871	A	C
chr12	1351919	CT	C
chr12	1351958	GT	G
chr12	1351984	T	TTA
chr12	1352259	AG	A
chr12	1352285	AC	A
chr12	1352309	AG	A
chr12	1352437	G	GA
chr12	1352449	GT	G
chr12	1352463	C	A
chr12	1352465	CT	C
chr12	1352509	A	AG
chr12	1352585	AG	A
chr12	1352603	C	CT
chr12	1352653	A	AT
chr12	1353003	TGA	T
chr12	1353008	T	A
chr12	1353010	T	G
chr12	1353011	AG	A
chr12	1353021	AG	A
chr12	1353060	GA	G
chr12	1353140	AT	A
chr12	1353224	AG	A
chr12	1353891	CA	C
chr12	1353912	T	TC
chr12	1353984	AC	A
chr12	1354009	CA	C
chr12	1354101	T	G
chr12	1354106	GC	G
chr12	1354113	CA	C
chr12	1354216	A	AG
chr12	1354265	G	GC
chr12	1354387	G	GA
chr12	1354389	T	G
chr12	1354412	TG	T
chr12	1354422	A	C
chr12	1354425	A	C
chr12	1354430	AC	A
chr12	1354457	T	A
chr12	1354550	AT	A
chr12	1354566	C	CA
chr12	1397813	G	A
chr12	1418517	TG	T
chr12	1418548	T	TG
chr12	1418564	A	AG
chr12	1418574	T	TC
chr12	1418598	AT	A
chr12	1418720	C	CA
chr12	1418958	T	TA
chr12	1418970	C	CA
chr12	1419486	TC	T
chr12	1420055	A	AT
chr12	1420156	AG	A
chr12	1420164	TC	T
chr12	1420235	T	TA
chr12	1420337	AG	A
chr12	1420383	AGT	A
chr12	1420432	G	T
chr12	1420441	AT	A
chr12	1420449	A	C
chr12	1420504	GA	G
chr12	1420521	CG	C
chr12	1420535	AT	A
chr12	1420538	GGT	G
chr12	1420549	T	TA
chr12	1420559	CT	C
chr12	1420589	AG	A
chr12	1420602	CA	C
chr12	1420647	C	G
chr12	1420648	T	C
chr12	1420649	G	T
chr12	1420667	AG	A
chr12	1420678	CG	C
chr12	1420711	T	A
chr12	1420740	A	C
chr12	1420755	T	A
chr12	1420802	C	CT
chr12	1421132	AG	A
chr12	1421152	TC	T
chr12	1421187	C	CA
chr12	1421196	A	T
chr12	1421571	G	GC
chr12	1421650	A	AT
chr12	1421692	T	G
chr12	1421699	TG	T
chr12	1421755	TA	T
chr12	1421839	T	TG
chr12	1421863	A	T
chr12	1422059	TG	T
chr12	1422073	G	GA
chr12	1422131	T	G
chr12	1422164	TGG	T
chr12	1422175	T	A
chr12	1422915	C	CA
chr12	1422987	GC	G
chr12	1423177	GA	G
chr12	1423183	AT	A
chr12	1423198	C	CA
chr12	1423403	CA	C
chr12	1423442	TA	T
chr12	1423592	A	AG
chr12	1423608	C	CT
chr12	1423717	A	AG
chr12	1423737	A	C
chr12	1423838	A	AG
chr12	1423869	A	AT
chr12	1423878	A	AG
chr12	1423892	C	CG
chr12	1423901	C	CT
chr12	1423961	AGG	A
chr12	1424122	G	GC
chr12	1424152	AG	A
chr12	1424191	T	TG
chr12	1424234	G	GT
chr12	1424375	C	A
chr12	1424376	A	C
chr12	1424379	GGA	G
chr12	1424382	C	A
chr12	1424399	T	A
chr12	1424452	CG	C
chr12	1424549	G	GT
chr12	1424604	G	T
chr12	1424633	GT	G
chr12	1424703	T	TG
chr12	1424822	G	GA
chr12	1424848	T	TG
chr12	1424912	A	AG
chr12	1424946	GA	G
chr12	1425106	GT	G
chr12	1425135	G	GA
chr12	1425177	C	CG
chr12	1425356	G	GA
chr12	1425472	AT	A
chr12	1425495	C	CA
chr12	1425531	G	GT
chr12	1425566	A	AG
chr12	1425687	AG	A
chr12	1426093	A	AC
chr12	1426392	T	TG
chr12	1426414	G	T
chr12	1426473	A	AT
chr12	1426592	C	CA
chr12	1426602	C	CA
chr12	1426650	T	TA
chr12	1426688	AC	A
chr12	1426810	A	AC
chr12	1426883	GT	G
chr12	1426946	C	CT
chr12	1427000	T	G
chr12	1427087	GT	G
chr12	1427210	T	G
chr12	1427360	T	TG
chr12	1427442	G	GA
chr12	1427454	A	T
chr12	1427680	T	G
chr12	1427686	C	CT
chr12	1427708	A	AT
chr12	1427775	T	TG
chr12	1427871	GT	G
chr12	1427922	C	CCT
chr12	1427946	TCC	T
chr12	1427973	GC	G
chr12	1428176	A	AT
chr12	1428271	G	A
chr12	1428313	G	GT
chr12	1428419	AC	A
chr12	1428490	A	AT
chr12	1428533	A	T
chr12	1428645	A	AC
chr12	1428665	A	AC
chr12	1428825	AT	A
chr12	1429988	AT	A
chr12	1430281	G	GC
chr12	1432881	TG	T
chr12	2204635	C	T
chr12	3700248	A	G
chr12	4342443	A	G
chr12	4377485	T	A
chr12	4523895	A	G
chr12	4748195	C	CA
chr12	4760496	G	T
chr12	4764220	A	AT
chr12	4764359	AG	A
chr12	4770288	T	TA
chr12	4770303	T	TC
chr12	4774930	T	TC
chr12	4775157	A	AT
chr12	4775161	TA	T
chr12	4776817	CT	C
chr12	4779260	T	TA
chr12	5623837	C	G
chr12	5650305	G	T
chr12	6684335	A	T
chr12	7247115	G	C
chr12	8391668	G	T
chr12	8468629	G	A
chr12	8826571	C	G
chr12	8826575	A	G
chr12	8826579	T	G
chr12	8826583	T	A
chr12	8826589	T	G
chr12	9167362	C	A
chr12	9167825	T	C
chr12	9167831	A	G
chr12	9265737	C	T
chr12	9389751	A	C
chr12	10472049	C	A
chr12	10472051	A	C
chr12	10950070	A	T
chr12	11448721	T	G
chr12	11822207	A	C
chr12	11822210	A	G
chr12	13302520	T	TTA
chr12	13305781	G	T
chr12	13306810	C	CAGAGA
chr12	13311513	G	GCA
chr12	13311605	T	TCA
chr12	13312519	T	TA
chr12	13317343	T	TC
chr12	13317989	CA	C
chr12	13317998	G	GA
chr12	13318039	T	TA
chr12	13318060	C	CT
chr12	13318086	A	AG
chr12	13318116	T	TG
chr12	13318187	AG	A
chr12	13318231	AC	A
chr12	13318283	GA	G
chr12	13318326	AC	A
chr12	13318382	A	AC
chr12	13318572	C	CT
chr12	13318671	T	TG
chr12	13318688	T	TG
chr12	13318797	G	A
chr12	13318817	TG	T
chr12	13318844	G	T
chr12	13318845	T	G
chr12	13318869	CT	C
chr12	13318890	T	A
chr12	13318891	A	T
chr12	13318892	G	A
chr12	13319020	TA	T
chr12	13319031	AG	A
chr12	13319066	AG	A
chr12	13319086	G	A
chr12	13319159	C	CA
chr12	13319223	C	A
chr12	13319224	A	C
chr12	13319238	C	CA
chr12	13319363	AC	A
chr12	13319391	A	AC
chr12	13319432	CA	C
chr12	13319519	G	GA
chr12	13319555	C	CA
chr12	13319653	C	A
chr12	13319654	TG	T
chr12	13319671	G	A
chr12	13319729	CT	C
chr12	13319778	TA	T
chr12	13319800	T	TC
chr12	13319831	A	AT
chr12	13319917	GA	G
chr12	13319933	AG	A
chr12	13319950	TC	T
chr12	13319986	G	A
chr12	13319987	T	G
chr12	13320020	A	AC
chr12	13320056	C	CA
chr12	13320116	C	A
chr12	13320165	AT	A
chr12	13320193	C	CT
chr12	13320236	AG	A
chr12	13320272	G	GA
chr12	13320318	TA	T
chr12	13320353	AAG	A
chr12	13320363	C	CA
chr12	13320406	G	A
chr12	13320429	A	AC
chr12	13320440	AG	A
chr12	13320579	A	T
chr12	13320614	T	A
chr12	13320647	C	CT
chr12	13320656	G	GC
chr12	13320665	T	TG
chr12	13320895	A	T
chr12	13320947	TA	T
chr12	13320971	CT	C
chr12	13320980	AG	A
chr12	13320999	GA	G
chr12	13321098	G	GA
chr12	13321128	TA	T
chr12	13321162	T	TG
chr12	13321177	T	TA
chr12	13321341	CA	C
chr12	13321356	C	CA
chr12	13321377	A	T
chr12	13322049	CT	C
chr12	13322139	AC	A
chr12	13322194	T	G
chr12	13322198	T	TA
chr12	13322206	A	AT
chr12	13322291	GC	G
chr12	13322309	G	GC
chr12	13322436	AG	A
chr12	13322505	AGG	A
chr12	13322540	G	C
chr12	13322541	C	G
chr12	13322583	C	CT
chr12	13322589	T	A
chr12	13323682	TA	T
chr12	13325273	T	TG
chr12	13325350	T	TC
chr12	13325554	T	A
chr12	13325557	T	TG
chr12	13325664	T	TA
chr12	13325789	T	TG
chr12	13326858	T	TA
chr12	13721027	G	C
chr12	15700131	G	T
chr12	15903062	T	G
chr12	15963296	C	T
chr12	15963300	C	A
chr12	16097463	G	C
chr12	16138368	A	C
chr12	16149817	G	C
chr12	16267935	TA	T
chr12	16267957	CA	C
chr12	16267967	T	TC
chr12	16270982	A	AT
chr12	16271155	A	AT
chr12	16278419	GT	G
chr12	16283344	TG	T
chr12	16286013	T	TA
chr12	16286046	TA	T
chr12	16590769	T	TC
chr12	16590808	C	CA
chr12	16593653	T	TG
chr12	16593668	A	AT
chr12	16594640	T	TA
chr12	16595236	AT	A
chr12	16595438	G	GA
chr12	16597239	C	CT
chr12	16597261	AT	A
chr12	16597414	G	GA
chr12	16598488	GT	G
chr12	16599081	GA	G
chr12	16599238	A	AT
chr12	16599255	T	TA
chr12	16599597	A	AT
chr12	16604850	T	TC
chr12	16605053	G	GT
chr12	16627004	C	CT
chr12	17051313	TC	T
chr12	17051416	CA	C
chr12	17054837	TA	T
chr12	17054991	T	TC
chr12	17055898	GT	G
chr12	17057010	AG	A
chr12	17057505	GC	G
chr12	17058897	TG	T
chr12	17059371	GC	G
chr12	17060580	G	A
chr12	17061689	TC	T
chr12	17061722	A	AC
chr12	17061738	AC	A
chr12	17062312	T	TC
chr12	17062748	AG	A
chr12	17063028	AC	A
chr12	17063066	GC	G
chr12	17063540	TA	T
chr12	17063597	CA	C
chr12	17063632	AG	A
chr12	17063723	G	GC
chr12	17063852	TC	T
chr12	17064094	C	CA
chr12	17064172	C	G
chr12	17064173	G	C
chr12	17064184	A	C
chr12	17064227	AC	A
chr12	17064256	GC	G
chr12	17064309	TC	T
chr12	17064356	T	TA
chr12	17064604	C	CT
chr12	17064629	A	AG
chr12	17064647	A	T
chr12	17064709	C	A
chr12	17064831	TA	T
chr12	17064928	A	AG
chr12	17064955	A	AC
chr12	17064959	A	AT
chr12	17065093	T	TA
chr12	17065194	AC	A
chr12	17065324	AT	A
chr12	17065516	T	A
chr12	17065792	A	AC
chr12	17065844	C	CT
chr12	17065846	A	C
chr12	17066121	AG	A
chr12	17066215	AC	A
chr12	17066517	TC	T
chr12	17066612	A	AT
chr12	17066769	GT	G
chr12	17066792	T	TC
chr12	17066926	A	C
chr12	17067116	A	AC
chr12	17067167	A	AT
chr12	17067203	TC	T
chr12	17067211	T	TC
chr12	17067249	T	A
chr12	17067357	GT	G
chr12	17067402	CA	C
chr12	17067441	AC	A
chr12	17067563	T	A
chr12	17067575	T	TG
chr12	17067623	TC	T
chr12	17067686	C	A
chr12	17067697	C	A
chr12	17067707	G	GC
chr12	17067778	GC	G
chr12	17068100	C	T
chr12	17068101	T	C
chr12	17068163	C	CT
chr12	17068256	GC	G
chr12	17068293	TC	T
chr12	17068521	AC	A
chr12	17068745	G	GC
chr12	17068818	C	A
chr12	17068869	C	A
chr12	17068969	C	A
chr12	17069030	AC	A
chr12	17069033	A	C
chr12	17069042	GA	G
chr12	17069240	C	CT
chr12	17069269	C	CT
chr12	17069290	GC	G
chr12	17069308	A	T
chr12	17069398	AC	A
chr12	17069416	C	A
chr12	17069448	A	AC
chr12	17069473	T	TC
chr12	17069564	GC	G
chr12	17069592	T	TC
chr12	17069627	A	AG
chr12	17069784	AC	A
chr12	17069807	GA	G
chr12	17069861	G	C
chr12	17069863	C	G
chr12	17069997	AC	A
chr12	17070010	A	AG
chr12	17070015	TC	T
chr12	17070101	TC	T
chr12	17070173	T	TG
chr12	17070292	C	A
chr12	17070338	AC	A
chr12	17070363	G	GC
chr12	17070389	TG	T
chr12	17070431	TG	T
chr12	17070459	GA	G
chr12	17070466	TG	T
chr12	17070474	A	AG
chr12	17070498	GT	G
chr12	17070523	AG	A
chr12	17070533	AG	A
chr12	17070547	C	CA
chr12	17070568	AC	A
chr12	17070592	G	GC
chr12	17070611	CCA	C
chr12	17070614	C	A
chr12	17070619	T	TC
chr12	17070655	CA	C
chr12	17070672	TGG	T
chr12	17070727	A	AT
chr12	17070753	A	T
chr12	17070779	A	AC
chr12	17070992	T	TC
chr12	17071003	G	T
chr12	17071103	A	C
chr12	17071127	AC	A
chr12	17071258	A	T
chr12	17071294	GC	G
chr12	17071330	A	AT
chr12	17071336	T	TA
chr12	17071398	T	A
chr12	17071462	C	G
chr12	17071463	A	C
chr12	17071497	C	CG
chr12	17071561	CA	C
chr12	17071580	GC	G
chr12	17071701	GT	G
chr12	17071716	GCA	G
chr12	17071761	TC	T
chr12	17071833	TC	T
chr12	17071900	T	TC
chr12	17071917	CG	C
chr12	17072042	A	T
chr12	17072043	T	A
chr12	17072204	A	AC
chr12	17072214	C	CA
chr12	17072221	GA	G
chr12	17072259	GT	G
chr12	17072445	A	AG
chr12	17072543	T	TA
chr12	17072561	AG	A
chr12	17072578	T	TG
chr12	17072628	AC	A
chr12	17072677	GCC	G
chr12	17072696	A	AC
chr12	17072712	C	CA
chr12	17072875	AC	A
chr12	17072923	AC	A
chr12	17073012	C	CT
chr12	17073034	G	GA
chr12	17073043	T	TC
chr12	17073112	A	AT
chr12	17073182	A	T
chr12	17073198	C	A
chr12	17073265	AC	A
chr12	17073363	A	AG
chr12	17073388	G	GC
chr12	17073400	T	TC
chr12	17073422	CT	C
chr12	17073455	GC	G
chr12	17073816	T	TC
chr12	17073875	C	CA
chr12	17073897	T	TG
chr12	17073928	C	A
chr12	17074006	AG	A
chr12	17074056	CA	C
chr12	17074175	C	CT
chr12	17074250	AC	A
chr12	17074343	C	A
chr12	17074431	T	TG
chr12	17074492	T	TC
chr12	17074497	A	AC
chr12	17074555	T	TA
chr12	17074595	A	T
chr12	17074723	T	TC
chr12	17074730	T	TC
chr12	17074920	A	C
chr12	17074967	AT	A
chr12	17075048	AC	A
chr12	17075292	TC	T
chr12	17075308	G	GC
chr12	17075325	TC	T
chr12	17075352	CT	C
chr12	17075418	A	AC
chr12	17075455	TC	T
chr12	17075473	AG	A
chr12	17075566	G	GC
chr12	17075921	TC	T
chr12	17076087	GT	G
chr12	17076233	A	AC
chr12	17076344	CA	C
chr12	17076404	GT	G
chr12	17076639	TC	T
chr12	17076720	A	T
chr12	17076770	AC	A
chr12	17076803	GC	G
chr12	17076820	T	TC
chr12	17076909	GA	G
chr12	17076933	GCC	G
chr12	17076950	AT	A
chr12	17076954	TA	T
chr12	17076970	GA	G
chr12	17077009	T	A
chr12	17077026	A	C
chr12	17077050	AC	A
chr12	17077099	CA	C
chr12	17077348	T	TA
chr12	17077364	C	A
chr12	17077377	TC	T
chr12	17077380	TC	T
chr12	17077429	A	C
chr12	17077432	GC	G
chr12	17077481	CA	C
chr12	17077502	T	A
chr12	17077513	TC	T
chr12	17077521	T	TG
chr12	17077563	AT	A
chr12	17077636	GC	G
chr12	17077662	CA	C
chr12	17077763	TA	T
chr12	17077771	T	TA
chr12	17077880	C	A
chr12	17077937	A	AC
chr12	17078000	CA	C
chr12	17078114	T	TG
chr12	17078127	T	TC
chr12	17078183	A	AT
chr12	17078188	AT	A
chr12	17078264	T	TA
chr12	17078334	T	TC
chr12	17078445	AC	A
chr12	17078448	T	A
chr12	17078453	A	AG
chr12	17078531	G	GA
chr12	17078555	GC	G
chr12	17078612	AC	A
chr12	17078635	G	T
chr12	17078671	G	GA
chr12	17078753	GT	G
chr12	17078761	AC	A
chr12	17078942	TC	T
chr12	17078961	CT	C
chr12	17079063	GT	G
chr12	17079339	TA	T
chr12	17079350	A	AC
chr12	17079392	A	AT
chr12	17079422	G	GC
chr12	17079515	T	TG
chr12	17079563	TG	T
chr12	17079636	TC	T
chr12	17079688	T	TA
chr12	17079856	AC	A
chr12	17079989	G	GC
chr12	17080006	T	TC
chr12	17080043	TG	T
chr12	17080054	T	TC
chr12	17080059	A	C
chr12	17080090	C	CA
chr12	17080130	A	AC
chr12	17080141	G	GC
chr12	17080151	A	AC
chr12	17080212	T	TA
chr12	17080244	CT	C
chr12	17080285	AC	A
chr12	17080547	A	T
chr12	17080617	T	TC
chr12	17080664	G	GC
chr12	17080743	GA	G
chr12	17080794	TC	T
chr12	17080822	A	AC
chr12	17080826	TC	T
chr12	17080847	GA	G
chr12	17080853	TCC	T
chr12	17080911	C	CT
chr12	17080943	A	T
chr12	17080966	GTC	G
chr12	17081067	C	A
chr12	17081101	T	A
chr12	17081109	A	C
chr12	17081128	G	GC
chr12	17081142	TA	T
chr12	17081169	CT	C
chr12	17081352	CA	C
chr12	17081503	GA	G
chr12	17081617	GC	G
chr12	17081929	T	TC
chr12	17081953	CA	C
chr12	17081978	TG	T
chr12	17082032	G	T
chr12	17082268	TA	T
chr12	17082277	A	AC
chr12	17082398	CA	C
chr12	17082425	CA	C
chr12	17082460	GT	G
chr12	17082539	T	A
chr12	17082595	T	TA
chr12	17082694	CT	C
chr12	17082723	C	CA
chr12	17082857	TG	T
chr12	17083748	GT	G
chr12	17084127	G	GA
chr12	17086095	A	AG
chr12	17086131	T	TC
chr12	17086282	C	CT
chr12	17086311	GT	G
chr12	17087121	C	A
chr12	17088842	A	G
chr12	17378158	T	A
chr12	18403586	C	T
chr12	18404529	G	A
chr12	18404857	C	T
chr12	18405362	G	A
chr12	18409534	A	T
chr12	18409538	G	A
chr12	18420146	G	A
chr12	18428000	A	G
chr12	18428870	C	A
chr12	18437938	C	A
chr12	18438552	GA	G
chr12	19135889	T	A
chr12	19499192	C	CA
chr12	19499819	A	AG
chr12	19504993	C	A
chr12	19505015	T	A
chr12	19509011	G	T
chr12	19524799	A	T
chr12	19529200	T	A
chr12	19529224	CA	C
chr12	19529318	G	GA
chr12	19529433	TG	T
chr12	19529562	T	TC
chr12	19529589	TC	T
chr12	19529601	C	CT
chr12	19529667	T	TG
chr12	19529683	TTG	T
chr12	19529721	C	CG
chr12	19529733	A	AG
chr12	19529772	AG	A
chr12	19529793	T	TG
chr12	19529829	AGAGG	A
chr12	19529867	A	C
chr12	19529868	C	G
chr12	19529892	T	G
chr12	19529917	G	GT
chr12	19530026	C	CT
chr12	19530179	G	GT
chr12	19530198	T	TG
chr12	19530275	A	AT
chr12	19530426	GT	G
chr12	19530457	T	G
chr12	19530694	A	AG
chr12	19530700	C	CT
chr12	19530734	C	CT
chr12	19530847	T	TG
chr12	19530913	TA	T
chr12	19530961	G	GGA
chr12	19530962	A	G
chr12	19530971	C	CA
chr12	19531108	A	AG
chr12	19531387	T	TC
chr12	19531409	T	TA
chr12	19531657	A	AG
chr12	19531705	AC	A
chr12	19531743	C	CT
chr12	19531778	C	CT
chr12	19531843	T	TGG
chr12	19531935	TG	T
chr12	19532121	AG	A
chr12	19532470	G	A
chr12	19532471	A	G
chr12	19532515	A	AT
chr12	19532567	T	TG
chr12	19532586	A	AT
chr12	19532613	GT	G
chr12	19532651	A	AC
chr12	19532701	C	CG
chr12	19532738	T	TC
chr12	19532776	CA	C
chr12	19532866	TG	T
chr12	19532912	C	A
chr12	19532932	CA	C
chr12	19533045	C	CA
chr12	19533217	TA	T
chr12	19533269	T	G
chr12	19533301	G	GT
chr12	19533334	A	AG
chr12	19533360	C	CT
chr12	19533390	A	T
chr12	19533396	A	AT
chr12	19533577	T	TC
chr12	19533588	T	A
chr12	19533592	GT	G
chr12	19533757	G	GT
chr12	19533790	T	TG
chr12	19533842	TG	T
chr12	19533867	T	TC
chr12	19533927	T	TG
chr12	19533977	A	T
chr12	19534036	T	TG
chr12	19534043	TG	T
chr12	19534084	TC	T
chr12	19534175	G	GT
chr12	19534178	G	T
chr12	19534214	AG	A
chr12	19534231	T	A
chr12	19534280	C	CG
chr12	19534298	T	TTG
chr12	19534426	T	TG
chr12	19534497	T	TG
chr12	19534600	GT	G
chr12	19534610	A	C
chr12	19534664	C	CT
chr12	19534682	T	TG
chr12	19534695	T	G
chr12	19534725	CAA	C
chr12	19534800	A	AG
chr12	19534834	C	CT
chr12	19534843	T	TG
chr12	19534855	AT	A
chr12	19534947	T	TG
chr12	19535037	T	TG
chr12	19535105	A	AG
chr12	19535153	C	CG
chr12	19535701	AG	A
chr12	19535709	C	CG
chr12	19535719	T	TG
chr12	19535787	TG	T
chr12	19535845	T	TG
chr12	19535867	TA	T
chr12	19535894	C	CG
chr12	19535906	A	T
chr12	19535924	A	AG
chr12	19535989	TG	T
chr12	19536181	T	TG
chr12	19536197	T	TC
chr12	19536285	C	CA
chr12	19536451	TC	T
chr12	19536474	C	CT
chr12	19536488	G	GA
chr12	19536504	A	T
chr12	19536600	CA	C
chr12	19536649	TG	T
chr12	19537197	A	T
chr12	19537204	TG	T
chr12	19537290	GT	G
chr12	19537305	TG	T
chr12	19537354	T	TA
chr12	19537364	A	AG
chr12	19537389	TCAA	T
chr12	19537402	T	TG
chr12	19537418	A	T
chr12	19537527	C	CA
chr12	19537665	AG	A
chr12	19537737	AT	A
chr12	19537961	C	CT
chr12	19538027	G	GT
chr12	19538208	GT	G
chr12	19538246	T	TC
chr12	19538369	CG	C
chr12	19538396	A	T
chr12	19538676	G	GC
chr12	19538725	C	CT
chr12	19538842	A	AG
chr12	19538853	TA	T
chr12	19538875	T	G
chr12	19539049	GA	G
chr12	19539108	T	TC
chr12	19539361	CT	C
chr12	19539500	C	CA
chr12	19539822	AT	A
chr12	19540001	TG	T
chr12	20007367	A	T
chr12	20566987	T	C
chr12	20717074	A	G
chr12	20717081	A	G
chr12	20801539	T	G
chr12	20801545	T	A
chr12	20801556	T	G
chr12	20801561	T	A
chr12	20971219	C	A
chr12	21744591	C	A
chr12	22307346	A	T
chr12	22393796	G	A
chr12	22393801	T	G
chr12	22978979	G	GT
chr12	22978985	GA	G
chr12	24261824	G	A
chr12	24261828	T	C
chr12	25129887	T	TG
chr12	25129897	GC	G
chr12	25129912	A	AG
chr12	25130262	A	AT
chr12	25130271	A	AG
chr12	25130709	CA	C
chr12	25130859	CA	C
chr12	25130911	T	TG
chr12	25130979	CT	C
chr12	25130996	T	TA
chr12	25131350	C	CT
chr12	25131457	C	CG
chr12	25131513	AG	A
chr12	25131566	TTC	T
chr12	25131626	T	TG
chr12	25131664	CT	C
chr12	25131721	TC	T
chr12	25131769	C	CG
chr12	25131787	GT	G
chr12	25131944	G	GT
chr12	25160405	AG	A
chr12	25187749	GT	G
chr12	25668652	C	A
chr12	26252295	A	G
chr12	26266564	G	A
chr12	26656750	G	T
chr12	27989678	C	T
chr12	28090091	G	A
chr12	28123515	TA	T
chr12	28123526	A	AC
chr12	28123737	AG	A
chr12	28123782	A	AG
chr12	28123810	T	TG
chr12	28123857	A	AG
chr12	28123866	A	T
chr12	28123896	A	AG
chr12	28123917	AG	A
chr12	28123929	AG	A
chr12	28123966	A	T
chr12	28123978	CA	C
chr12	28123982	A	G
chr12	28123996	T	TG
chr12	28124005	T	TC
chr12	28124038	AG	A
chr12	28124068	AG	A
chr12	28124126	C	CG
chr12	28124202	AT	A
chr12	28124287	AAG	A
chr12	28124300	GT	G
chr12	28124333	TA	T
chr12	28124348	C	CT
chr12	28124670	CT	C
chr12	28124694	A	AT
chr12	28124773	C	CA
chr12	28125563	AG	A
chr12	28125840	TG	T
chr12	28125880	CA	C
chr12	28130095	AGGG	A
chr12	28130102	TC	T
chr12	28130333	CA	C
chr12	28130357	G	C
chr12	28130359	C	T
chr12	28130364	C	A
chr12	28131776	TG	T
chr12	28131782	A	G
chr12	28131805	TG	T
chr12	28131824	AG	A
chr12	28131843	TG	T
chr12	28132001	AT	A
chr12	28132032	T	TG
chr12	28132036	CT	C
chr12	28132049	GC	G
chr12	28132622	T	G
chr12	28132694	T	C
chr12	28132737	TG	T
chr12	28132794	TC	T
chr12	28132802	T	TG
chr12	28132803	T	G
chr12	28132842	T	TG
chr12	28132868	CA	C
chr12	28132880	A	AG
chr12	28132888	GT	G
chr12	28132904	AG	A
chr12	28132909	GA	G
chr12	28132930	T	A
chr12	28132977	GC	G
chr12	28132983	TC	T
chr12	28133036	G	GT
chr12	28133056	TG	T
chr12	28133062	TG	T
chr12	28133258	AT	A
chr12	28133292	G	GT
chr12	28133638	A	AT
chr12	28133649	TG	T
chr12	28133801	AG	A
chr12	28133809	AG	A
chr12	28133847	G	GA
chr12	28133854	T	TG
chr12	28133870	G	T
chr12	28133892	TG	T
chr12	28134950	TG	T
chr12	28134969	T	TG
chr12	28134985	T	A
chr12	28135006	CG	C
chr12	28135090	A	T
chr12	28135096	C	CG
chr12	28135120	AC	A
chr12	28135140	A	AG
chr12	28135146	T	A
chr12	28135164	A	AG
chr12	28151089	T	TC
chr12	28151191	G	GC
chr12	28151202	G	T
chr12	28151255	GT	G
chr12	28151272	C	CG
chr12	28151378	G	GC
chr12	28151396	AG	A
chr12	28151407	C	CT
chr12	28151671	CA	C
chr12	28151724	A	AC
chr12	28151728	T	TA
chr12	28151786	AT	A
chr12	28151833	A	AT
chr12	28151868	A	AT
chr12	28151952	G	GC
chr12	28152042	C	CT
chr12	28152072	T	TC
chr12	28152090	A	AT
chr12	28152116	TC	T
chr12	28152134	TA	T
chr12	28152190	C	CT
chr12	28152249	AG	A
chr12	28152466	CT	C
chr12	28152514	GT	G
chr12	28152595	T	A
chr12	28152600	AGG	A
chr12	28152621	AC	A
chr12	28152642	TG	T
chr12	28152720	GT	G
chr12	28152741	TCC	T
chr12	28152791	AG	A
chr12	28152830	GT	G
chr12	28152848	T	TG
chr12	28152993	A	T
chr12	28152994	CG	C
chr12	28153101	G	T
chr12	28153179	T	TG
chr12	28153187	GT	G
chr12	28153195	C	A
chr12	28153196	T	C
chr12	28153313	A	AC
chr12	28153356	C	CG
chr12	28153370	AT	A
chr12	28153714	T	A
chr12	28153739	A	AC
chr12	28153758	T	TC
chr12	28153770	CA	C
chr12	28153776	C	CT
chr12	28153802	G	GC
chr12	28153849	T	TA
chr12	28153857	A	AG
chr12	28153990	C	CA
chr12	28154039	A	AC
chr12	28154089	G	GT
chr12	28154099	TG	T
chr12	28154316	TA	T
chr12	28154368	A	AG
chr12	28154406	G	GT
chr12	28154426	GT	G
chr12	28154470	G	A
chr12	28154471	C	G
chr12	28154479	TA	T
chr12	28154567	CA	C
chr12	28154603	T	TC
chr12	28154676	A	C
chr12	28154678	A	C
chr12	28154696	A	T
chr12	28154702	TC	T
chr12	28154725	C	G
chr12	28154726	T	C
chr12	28154783	A	T
chr12	28154881	AG	A
chr12	28154917	CT	C
chr12	28154965	C	CG
chr12	28155023	CA	C
chr12	28155036	CA	C
chr12	28155044	AT	A
chr12	28155056	TC	T
chr12	28155169	GT	G
chr12	28155213	TG	T
chr12	28155245	A	T
chr12	28155349	T	TA
chr12	28155364	C	CG
chr12	28155478	AG	A
chr12	28157104	G	GC
chr12	28157123	T	A
chr12	28157124	G	GC
chr12	28157182	CT	C
chr12	28157239	T	TC
chr12	28157268	A	AG
chr12	28157277	CA	C
chr12	28157289	A	AG
chr12	28157406	AT	A
chr12	28158036	T	TC
chr12	28158095	TG	T
chr12	28158108	CA	C
chr12	28158151	AT	A
chr12	28158263	A	AT
chr12	28158380	GA	G
chr12	28158393	TC	T
chr12	28158398	T	TG
chr12	28158436	T	A
chr12	28158457	GA	G
chr12	28158525	TA	T
chr12	28158565	G	GA
chr12	28158712	TGG	T
chr12	28158717	C	CT
chr12	28158729	T	TG
chr12	28158745	AGAG	A
chr12	28158877	T	TG
chr12	28158887	C	CT
chr12	28159079	T	TG
chr12	28159110	TC	T
chr12	28159136	G	GT
chr12	28159145	C	CT
chr12	28159150	T	TG
chr12	28159160	A	T
chr12	28159189	G	GT
chr12	28159288	CT	C
chr12	28159421	GA	G
chr12	28159430	A	AT
chr12	28159438	A	AG
chr12	28159481	G	T
chr12	28159490	A	AG
chr12	28159492	T	TG
chr12	28159615	A	G
chr12	28159616	T	A
chr12	28159702	G	GT
chr12	28159807	A	AG
chr12	28159831	CA	C
chr12	28159847	TA	T
chr12	28159879	A	AG
chr12	28159933	TG	T
chr12	28159936	A	T
chr12	28160173	T	TC
chr12	28160193	AC	A
chr12	28160223	A	G
chr12	28160284	A	AG
chr12	28160302	T	TG
chr12	28160310	T	G
chr12	28160328	T	G
chr12	28160389	T	TG
chr12	28160415	A	AG
chr12	28160444	A	C
chr12	28160493	A	AG
chr12	28160523	T	TG
chr12	28160553	A	T
chr12	28160602	A	AT
chr12	28161135	G	GT
chr12	28161208	AC	A
chr12	28161283	C	CT
chr12	28161325	TG	T
chr12	28161651	A	AG
chr12	28161723	A	AG
chr12	28161888	GT	G
chr12	28161980	T	G
chr12	28162082	T	TG
chr12	28162100	G	GT
chr12	28162327	T	TC
chr12	28162355	G	GT
chr12	28162388	TC	T
chr12	28162486	G	GC
chr12	28162490	A	AG
chr12	28162535	A	AG
chr12	28162609	T	TC
chr12	28162629	T	TC
chr12	28162885	TG	T
chr12	28162907	T	TG
chr12	28162974	T	TG
chr12	28163010	A	AG
chr12	28163029	T	TG
chr12	28163465	A	AT
chr12	28163547	C	CT
chr12	28163576	GT	G
chr12	29351142	C	A
chr12	30080707	TG	T
chr12	30080715	TA	T
chr12	30080738	GC	G
chr12	30081190	A	AC
chr12	30081306	A	AT
chr12	30081317	GC	G
chr12	30081351	G	GT
chr12	30081376	C	CA
chr12	30081382	C	CT
chr12	30081428	AC	A
chr12	30081469	A	AG
chr12	30081497	GA	G
chr12	30081509	C	A
chr12	30081528	A	T
chr12	30081599	AG	A
chr12	30081612	GC	G
chr12	30081635	A	T
chr12	30081662	CG	C
chr12	30081672	T	TA
chr12	30081681	C	CA
chr12	30081709	T	TA
chr12	30081721	T	TA
chr12	30081727	T	TG
chr12	30082630	TG	T
chr12	30083416	AG	A
chr12	30083473	TC	T
chr12	30083564	TG	T
chr12	30083804	GT	G
chr12	30083946	TC	T
chr12	30084016	A	AT
chr12	30084160	TA	T
chr12	30084209	C	CT
chr12	30084247	A	AC
chr12	30084288	GCA	G
chr12	30085010	A	AC
chr12	30085089	TC	T
chr12	30085155	AG	A
chr12	30085278	T	TA
chr12	30085404	CA	C
chr12	30085441	C	CA
chr12	30085655	TA	T
chr12	30085666	T	TG
chr12	30085683	TA	T
chr12	30085744	T	TG
chr12	30085804	T	TA
chr12	30085818	G	GT
chr12	30086032	C	CAA
chr12	30086092	T	TA
chr12	30086446	T	TC
chr12	30087160	T	TA
chr12	30087176	T	TA
chr12	30087574	T	TA
chr12	30087598	T	TC
chr12	30087993	G	GA
chr12	30088134	G	GA
chr12	30088187	TG	T
chr12	30088265	T	TC
chr12	30088287	AG	A
chr12	30088319	G	GA
chr12	30088340	AG	A
chr12	30088418	TA	T
chr12	30088568	C	CA
chr12	30088722	CA	C
chr12	30088749	G	GC
chr12	30088854	CG	C
chr12	30088861	A	T
chr12	30088876	A	T
chr12	30088913	TA	T
chr12	30088933	T	TGA
chr12	30088956	ATTC	A
chr12	30088968	AC	A
chr12	30089063	A	C
chr12	30089131	AG	A
chr12	30089198	A	AC
chr12	30089246	A	C
chr12	30089273	T	TC
chr12	30089390	GT	G
chr12	30089476	A	AC
chr12	30089511	C	CA
chr12	30089530	TA	T
chr12	30089548	A	T
chr12	30089946	GC	G
chr12	30089978	C	CA
chr12	30089991	A	AC
chr12	30089992	A	T
chr12	30090201	GA	G
chr12	30090283	AC	A
chr12	30090310	AG	A
chr12	30090349	G	GA
chr12	30090366	TA	T
chr12	30090372	C	A
chr12	30090379	G	GC
chr12	30090519	CA	C
chr12	30090571	TA	T
chr12	30090639	TC	T
chr12	30090733	T	TC
chr12	30090867	GC	G
chr12	30090902	G	GC
chr12	30090912	A	C
chr12	30090913	TG	T
chr12	30090938	GT	G
chr12	30090963	A	AC
chr12	30091058	T	TC
chr12	30091068	AG	A
chr12	30091118	G	T
chr12	30091150	AC	A
chr12	30091495	GGA	G
chr12	30091517	T	TA
chr12	30091546	C	CA
chr12	30091574	TG	T
chr12	30091595	T	TC
chr12	30091623	AT	A
chr12	30091634	C	CA
chr12	30091662	T	TC
chr12	30091970	TC	T
chr12	30091997	T	TC
chr12	30092222	A	AC
chr12	30092306	T	TC
chr12	30092310	TCA	T
chr12	30092322	TA	T
chr12	30092375	TA	T
chr12	30092415	T	G
chr12	30092446	A	AT
chr12	30092472	A	AT
chr12	30092516	GC	G
chr12	30092538	GC	G
chr12	30092576	A	T
chr12	30092616	TC	T
chr12	30092625	TC	T
chr12	30092707	TC	T
chr12	30092808	A	AC
chr12	30093101	TC	T
chr12	30093161	C	CA
chr12	30093170	GC	G
chr12	30093252	T	TC
chr12	30093256	A	C
chr12	30093768	AC	A
chr12	30093788	GGT	G
chr12	30093908	A	C
chr12	30093922	A	T
chr12	30093965	AT	A
chr12	30093995	T	TC
chr12	30094114	GC	G
chr12	30094130	T	TC
chr12	30094198	TG	T
chr12	30095386	A	G
chr12	30097253	T	TC
chr12	30097261	GA	G
chr12	30097291	C	CA
chr12	30098343	C	CA
chr12	30098356	C	CA
chr12	30098374	AC	A
chr12	30098392	A	AC
chr12	30098428	G	GA
chr12	30098473	G	GC
chr12	30098555	TC	T
chr12	30098670	C	T
chr12	30098679	T	TC
chr12	30098899	GA	G
chr12	30098955	T	TG
chr12	30098959	T	TA
chr12	30099000	A	AT
chr12	30099055	C	CA
chr12	30099089	T	G
chr12	30099092	C	T
chr12	30099135	A	AG
chr12	30099141	TC	T
chr12	30099159	TG	T
chr12	30099218	G	GC
chr12	30099240	A	AC
chr12	30099247	TC	T
chr12	30099267	TC	T
chr12	30099305	T	TC
chr12	30099311	AC	A
chr12	30099336	A	T
chr12	30099375	A	AC
chr12	30099432	TA	T
chr12	30099699	T	TG
chr12	30099765	C	CA
chr12	30099807	GC	G
chr12	30099857	T	TC
chr12	30100019	C	CA
chr12	30100062	GA	G
chr12	30100208	TG	T
chr12	30100245	A	AT
chr12	30100269	C	CA
chr12	30100275	A	T
chr12	30100286	GC	G
chr12	30100344	A	AC
chr12	30100348	T	TC
chr12	30100399	GC	G
chr12	30100442	A	AC
chr12	30100458	C	A
chr12	30100468	CA	C
chr12	30100530	G	GC
chr12	30100567	TC	T
chr12	30100585	AT	A
chr12	30100616	A	AT
chr12	30100871	A	C
chr12	30100906	C	CT
chr12	30100964	AC	A
chr12	30101007	TC	T
chr12	30101099	A	T
chr12	30101100	G	GA
chr12	30101115	T	TA
chr12	30101130	G	GA
chr12	30101179	T	TC
chr12	30101187	T	TG
chr12	30101231	GGC	G
chr12	30101250	TA	T
chr12	30101544	A	T
chr12	30101571	TC	T
chr12	30101614	A	G
chr12	30101954	GA	G
chr12	30101965	TG	T
chr12	30101989	AC	A
chr12	30102001	GC	G
chr12	30102041	C	CAT
chr12	30102042	T	C
chr12	30102100	T	TA
chr12	30102133	GC	G
chr12	30102151	A	AC
chr12	30102166	A	AT
chr12	30102174	G	C
chr12	30102176	T	G
chr12	30102191	TCC	T
chr12	30102196	T	TG
chr12	30102207	G	GC
chr12	30102210	G	GA
chr12	30102265	C	T
chr12	30102266	T	C
chr12	30102313	A	AC
chr12	30102325	T	A
chr12	30102326	C	T
chr12	30102338	T	TA
chr12	30102348	C	CA
chr12	30102372	GT	G
chr12	30102409	T	TC
chr12	30102422	GT	G
chr12	30102449	T	TC
chr12	30102513	C	T
chr12	30102514	T	C
chr12	30102544	TA	T
chr12	30102553	CT	C
chr12	30102582	CA	C
chr12	30102606	G	GC
chr12	30102615	C	CT
chr12	30102701	G	GT
chr12	30102707	A	C
chr12	30102714	TA	T
chr12	30102752	GT	G
chr12	30102793	T	TA
chr12	30102806	T	TC
chr12	30102812	AG	A
chr12	30102851	T	TC
chr12	30102881	A	AT
chr12	30102946	A	AC
chr12	30102947	G	T
chr12	30102973	T	TC
chr12	30102985	A	AG
chr12	30103013	T	TG
chr12	30103090	G	GA
chr12	30103117	A	AT
chr12	30103130	C	CA
chr12	30103154	T	TA
chr12	30103180	CT	C
chr12	30103276	T	TC
chr12	30103303	T	G
chr12	30103320	TC	T
chr12	30103385	T	TG
chr12	30103411	TG	T
chr12	30103491	AT	A
chr12	30103556	TC	T
chr12	30103703	A	AT
chr12	30103715	AT	A
chr12	30103729	GA	G
chr12	30103746	T	G
chr12	30103752	AAG	A
chr12	30103755	C	G
chr12	30103760	C	A
chr12	30103785	TA	T
chr12	30103822	TC	T
chr12	30103840	T	A
chr12	30103948	A	T
chr12	30103984	G	GC
chr12	30103991	G	GT
chr12	30103998	T	A
chr12	30104029	A	T
chr12	30104052	CA	C
chr12	30104079	AT	A
chr12	30104203	A	T
chr12	30104240	T	TA
chr12	30104282	A	T
chr12	30104319	T	G
chr12	30104454	G	GTA
chr12	30104478	AG	A
chr12	30104486	T	TC
chr12	30104490	T	G
chr12	30104564	T	TA
chr12	30104569	C	CA
chr12	30104591	A	C
chr12	30104600	T	TA
chr12	30104630	A	AT
chr12	30104658	G	GA
chr12	30104680	C	CT
chr12	30104765	GC	G
chr12	30104778	T	G
chr12	30104799	T	TC
chr12	30104812	C	A
chr12	30104829	AT	A
chr12	30104843	T	TC
chr12	30104855	CA	C
chr12	30104890	TA	T
chr12	30104943	A	C
chr12	30104944	T	A
chr12	30104945	A	T
chr12	30104957	A	AC
chr12	30105025	A	AC
chr12	30105095	TC	T
chr12	30105258	CT	C
chr12	30105332	TC	T
chr12	30105426	A	T
chr12	30105470	GA	G
chr12	30105482	AT	A
chr12	30105497	T	TA
chr12	30105622	C	CT
chr12	30105635	A	C
chr12	30105684	A	ACT
chr12	30105757	TC	T
chr12	30113492	TGG	T
chr12	30113588	CG	C
chr12	30113660	AG	A
chr12	30113677	A	AT
chr12	30113691	G	GT
chr12	30113698	T	C
chr12	30113726	T	A
chr12	30113755	A	AC
chr12	30113834	GC	G
chr12	30113875	T	G
chr12	30113904	TC	T
chr12	30113948	T	TG
chr12	30113974	CA	C
chr12	30113981	TA	T
chr12	30113994	AT	A
chr12	30114030	TG	T
chr12	30114035	G	T
chr12	30114040	CT	C
chr12	30114068	G	GA
chr12	30114091	A	T
chr12	30114165	AC	A
chr12	30114186	TG	T
chr12	30114284	T	TG
chr12	30114293	CA	C
chr12	30114303	T	A
chr12	30114401	T	C
chr12	30114402	C	T
chr12	30114456	AG	A
chr12	30114528	G	GA
chr12	30114655	C	T
chr12	30114656	T	C
chr12	30114657	A	T
chr12	30114675	A	AT
chr12	30114707	CA	C
chr12	30115924	TA	T
chr12	30115939	A	AT
chr12	30116122	AG	A
chr12	30116178	G	T
chr12	30116179	A	G
chr12	30116214	T	G
chr12	30116225	TC	T
chr12	30116282	TA	T
chr12	30116294	T	A
chr12	30116303	GT	G
chr12	30118293	GC	G
chr12	30120593	TG	T
chr12	30120902	G	A
chr12	30122958	T	TC
chr12	30122975	TC	T
chr12	30123006	T	TC
chr12	30811075	A	ATGTT
chr12	30811164	T	C
chr12	30819066	T	C
chr12	31159590	G	C
chr12	31159596	G	C
chr12	31159602	G	T
chr12	31447408	CA	C
chr12	31630642	A	T
chr12	31631324	AG	A
chr12	31631352	T	TG
chr12	31631460	AC	A
chr12	31631480	AG	A
chr12	31631706	G	T
chr12	31631707	T	G
chr12	31631713	CTT	C
chr12	31631717	A	T
chr12	31631780	A	AG
chr12	31632044	TA	T
chr12	31632209	CG	C
chr12	31632361	TG	T
chr12	31632428	G	GA
chr12	31632460	AT	A
chr12	31632543	T	TG
chr12	31632580	A	AG
chr12	31632636	CA	C
chr12	31632714	G	GT
chr12	31632759	A	AG
chr12	31632858	AC	A
chr12	31632928	CCT	C
chr12	31632932	C	CA
chr12	31633321	TC	T
chr12	31633397	T	A
chr12	31633441	TA	T
chr12	31633683	C	CT
chr12	31633878	T	TA
chr12	31633959	A	AT
chr12	31634070	TG	T
chr12	31634357	GC	G
chr12	31634405	A	AG
chr12	31634738	GGA	G
chr12	31634966	TC	T
chr12	31634999	A	AG
chr12	31635056	CG	C
chr12	31635151	AC	A
chr12	31635299	G	GC
chr12	31635364	CCCA	C
chr12	31635419	G	T
chr12	31635443	GGA	G
chr12	31635759	C	CA
chr12	31635790	CA	C
chr12	31635847	CA	C
chr12	31635894	G	GC
chr12	31635910	TC	T
chr12	31636079	T	TG
chr12	31636186	AT	A
chr12	31636225	C	CA
chr12	31636240	T	TG
chr12	31636272	GA	G
chr12	31636465	AG	A
chr12	31636491	T	G
chr12	31637146	CT	C
chr12	31637204	AG	A
chr12	31637247	AG	A
chr12	31637363	TG	T
chr12	31637376	AG	A
chr12	31637452	TG	T
chr12	31637545	AG	A
chr12	31637700	CA	C
chr12	31637731	AC	A
chr12	31637830	A	AG
chr12	31637854	CT	C
chr12	31637891	C	CG
chr12	31637904	AG	A
chr12	31637931	AG	A
chr12	31637964	T	G
chr12	31637966	A	T
chr12	31638081	GA	G
chr12	31638168	T	TC
chr12	31638187	T	TC
chr12	31638302	CCA	C
chr12	31638343	CG	C
chr12	31638354	T	TG
chr12	31638729	GC	G
chr12	31638821	TC	T
chr12	31638994	CA	C
chr12	31639699	TC	T
chr12	31639724	T	TG
chr12	31639859	AG	A
chr12	31639879	TG	T
chr12	31640246	TG	T
chr12	31640379	AG	A
chr12	31640422	TG	T
chr12	31640457	TG	T
chr12	31640606	AGGGG	A
chr12	31640662	TGG	T
chr12	31640915	G	GA
chr12	31640971	G	GC
chr12	31641008	AG	A
chr12	31641031	C	T
chr12	31641050	A	AT
chr12	31641143	CA	C
chr12	31641162	TA	T
chr12	31641393	TC	T
chr12	31641429	GA	G
chr12	31641583	T	A
chr12	31641587	AG	A
chr12	31641626	CT	C
chr12	31641716	GC	G
chr12	31641788	C	CG
chr12	31641954	CG	C
chr12	31642078	AG	A
chr12	31642111	T	TC
chr12	31642159	T	TC
chr12	31642212	CG	C
chr12	31642308	T	A
chr12	31642343	AG	A
chr12	31642396	G	C
chr12	31642496	T	TC
chr12	31642550	AG	A
chr12	31642571	CA	C
chr12	31642699	G	T
chr12	31642734	T	TG
chr12	31642824	G	GC
chr12	31643217	GT	G
chr12	31643449	TG	T
chr12	31643469	T	TG
chr12	31643517	AG	A
chr12	31643664	AT	A
chr12	31643711	T	A
chr12	31643741	TG	T
chr12	31643850	AAT	A
chr12	31643905	GA	G
chr12	31643922	T	A
chr12	31643944	T	TC
chr12	31644007	C	CT
chr12	31644034	G	T
chr12	31644084	T	A
chr12	31644102	T	G
chr12	31644106	AG	A
chr12	31644116	TG	T
chr12	31644139	CG	C
chr12	31644201	TC	T
chr12	31644325	T	TC
chr12	31644398	TC	T
chr12	31644419	TG	T
chr12	31644439	A	C
chr12	31644455	A	AC
chr12	31644609	AG	A
chr12	31644620	CA	C
chr12	31644661	AG	A
chr12	31644703	TG	T
chr12	31644784	TG	T
chr12	31644869	CAG	C
chr12	31644944	TC	T
chr12	31644964	AG	A
chr12	31645097	GA	G
chr12	31645174	AG	A
chr12	31645182	TG	T
chr12	31645186	TG	T
chr12	31645215	AG	A
chr12	31645365	T	TG
chr12	31645464	AT	A
chr12	31645490	A	AGT
chr12	31645517	TG	T
chr12	31645652	TC	T
chr12	31645659	AT	A
chr12	31645700	AG	A
chr12	31645768	TG	T
chr12	31645931	CA	C
chr12	31646084	A	AG
chr12	31646169	CT	C
chr12	31646259	AG	A
chr12	31646291	GA	G
chr12	31646304	AT	A
chr12	31646389	TC	T
chr12	31646465	A	AG
chr12	31646512	ATG	A
chr12	31646530	C	A
chr12	31646571	TG	T
chr12	31646589	GA	G
chr12	31646602	A	C
chr12	31646612	GT	G
chr12	31646632	A	AG
chr12	31646817	CA	C
chr12	31646862	TG	T
chr12	31646882	G	T
chr12	31646902	AG	A
chr12	31646923	AC	A
chr12	31647642	CG	C
chr12	31647645	G	T
chr12	31647654	AC	A
chr12	31647666	TGGG	T
chr12	31647683	CA	C
chr12	31647700	A	AT
chr12	31647716	AG	A
chr12	31647777	TC	T
chr12	31647815	AGGG	A
chr12	31647843	TC	T
chr12	31647862	AG	A
chr12	31647875	G	GC
chr12	31647891	T	TC
chr12	31647903	AGG	A
chr12	31647925	G	T
chr12	31647992	C	CT
chr12	31648026	AT	A
chr12	31648033	GC	G
chr12	31648056	G	T
chr12	31648065	T	A
chr12	31648066	A	T
chr12	31648159	T	TG
chr12	31648247	AG	A
chr12	31648379	TG	T
chr12	31648505	T	TC
chr12	31648521	T	TG
chr12	31648542	CCG	C
chr12	31648577	TC	T
chr12	31648584	T	TC
chr12	31648633	G	GC
chr12	31648655	A	AG
chr12	31648674	TA	T
chr12	31648714	GT	G
chr12	31648750	TC	T
chr12	31648824	AG	A
chr12	31648988	CT	C
chr12	31649025	CG	C
chr12	31649030	CG	C
chr12	31649087	A	C
chr12	31649091	AG	A
chr12	31649107	A	AG
chr12	31649125	AG	A
chr12	31649145	TG	T
chr12	31649262	G	GC
chr12	31649288	CG	C
chr12	31649357	G	GC
chr12	31649406	TG	T
chr12	31649442	AG	A
chr12	31650039	C	A
chr12	31650074	T	A
chr12	31650096	TG	T
chr12	31650154	GC	G
chr12	31650190	GT	G
chr12	31650222	A	AG
chr12	31650438	GT	G
chr12	31650461	AC	A
chr12	31650544	T	A
chr12	31650547	TG	T
chr12	31650714	TG	T
chr12	31650734	A	G
chr12	31650842	TG	T
chr12	31650863	G	T
chr12	31650911	TA	T
chr12	31650951	AT	A
chr12	31650977	T	TG
chr12	31651015	A	AT
chr12	31651050	AT	A
chr12	31651088	G	GT
chr12	31651149	CG	C
chr12	31651248	AG	A
chr12	31651270	G	T
chr12	31651305	CT	C
chr12	31651341	AG	A
chr12	31651359	TGG	T
chr12	31651441	C	CT
chr12	31651480	A	T
chr12	31651557	CT	C
chr12	31651580	A	T
chr12	31651621	TG	T
chr12	31651644	TG	T
chr12	31651660	T	G
chr12	31651662	AGGCG	A
chr12	31651672	A	AG
chr12	31651681	AG	A
chr12	31651743	GT	G
chr12	31652103	AG	A
chr12	31652217	TG	T
chr12	31652268	TG	T
chr12	31652425	AC	A
chr12	31652478	C	CT
chr12	31652509	A	T
chr12	31652511	C	A
chr12	31652512	G	C
chr12	31652532	A	AAC
chr12	31652534	C	G
chr12	31652550	A	G
chr12	31652551	G	A
chr12	31652601	AG	A
chr12	31652642	C	CA
chr12	31652648	T	G
chr12	31652651	AGT	A
chr12	31652700	GT	G
chr12	31652739	AC	A
chr12	31652768	TC	T
chr12	31652802	A	C
chr12	31652887	CG	C
chr12	31652934	CGG	C
chr12	31655608	T	TG
chr12	31655613	A	AG
chr12	31655634	GT	G
chr12	31655666	CA	C
chr12	31655676	C	CT
chr12	31655691	T	TG
chr12	31655728	CA	C
chr12	31655861	G	GA
chr12	31656050	TTCCC	T
chr12	31656181	GT	G
chr12	31656263	T	A
chr12	31656274	TA	T
chr12	31656423	T	G
chr12	31656478	TG	T
chr12	31656570	AG	A
chr12	31656708	A	C
chr12	31656716	T	C
chr12	31656717	G	T
chr12	31656745	G	T
chr12	31656790	TA	T
chr12	31656852	AG	A
chr12	31656858	G	C
chr12	31656903	G	T
chr12	31664682	TA	T
chr12	31664690	A	AT
chr12	31664725	G	GT
chr12	31664750	GC	G
chr12	31664758	GA	G
chr12	31664781	GC	G
chr12	31664802	GT	G
chr12	31664809	TG	T
chr12	31664847	CA	C
chr12	31664925	TC	T
chr12	31664952	T	A
chr12	31664975	CA	C
chr12	31665049	GC	G
chr12	31665057	A	T
chr12	31665065	CTT	C
chr12	31665074	GC	G
chr12	31665083	G	T
chr12	31665090	A	AT
chr12	31665101	GC	G
chr12	31665112	TA	T
chr12	31665116	G	GT
chr12	31665173	GC	G
chr12	31665206	AC	A
chr12	31665259	C	CG
chr12	31665273	GA	G
chr12	31665284	GC	G
chr12	31665351	AG	A
chr12	31665382	TC	T
chr12	31665651	TG	T
chr12	31665751	AC	A
chr12	31665758	G	GA
chr12	31665812	T	TC
chr12	31665857	GC	G
chr12	31666084	C	CT
chr12	31666136	C	CT
chr12	31666188	GC	G
chr12	31666218	AC	A
chr12	31666227	G	GC
chr12	31666307	AC	A
chr12	31666496	T	TC
chr12	31666518	GC	G
chr12	31666535	T	TG
chr12	31666861	T	TC
chr12	31666985	T	TG
chr12	31667203	GC	G
chr12	31667239	AG	A
chr12	31667263	TG	T
chr12	31667561	A	AT
chr12	31667572	AG	A
chr12	31667817	C	CT
chr12	31668134	TC	T
chr12	31668338	AT	A
chr12	31668380	TC	T
chr12	31668542	AC	A
chr12	31668595	CA	C
chr12	31668618	A	AG
chr12	31669629	TG	T
chr12	31670055	C	CT
chr12	31670442	T	A
chr12	31670717	GA	G
chr12	31670814	GA	G
chr12	31670848	G	GC
chr12	31672413	TC	T
chr12	31672928	T	TA
chr12	31673164	C	CT
chr12	31675954	T	TA
chr12	31676060	T	TC
chr12	31676085	CA	C
chr12	31677293	CT	C
chr12	31681180	AG	A
chr12	31681377	T	TG
chr12	31812180	G	A
chr12	32484411	C	CA
chr12	32484480	GCC	G
chr12	32484535	T	TG
chr12	32484622	G	GC
chr12	32484638	A	AC
chr12	32484653	G	GC
chr12	32484827	GTC	G
chr12	32485367	G	GC
chr12	32485449	TG	T
chr12	32485632	AG	A
chr12	32485655	CG	C
chr12	32485687	CA	C
chr12	32485708	CT	C
chr12	32490885	G	GT
chr12	32492227	GT	G
chr12	32492475	T	TG
chr12	32492482	GA	G
chr12	32492554	GT	G
chr12	32492595	C	CT
chr12	32493095	C	CG
chr12	32493353	T	TG
chr12	32494001	T	TC
chr12	32494534	T	TG
chr12	32494966	G	A
chr12	32495172	A	AC
chr12	32495218	T	TG
chr12	32495601	C	CA
chr12	32496867	TG	T
chr12	32496903	GA	G
chr12	32497126	T	TC
chr12	32497214	GT	G
chr12	32497545	A	AT
chr12	32497641	G	GT
chr12	32498779	AC	A
chr12	32498945	TC	T
chr12	32498960	GC	G
chr12	32499047	T	TC
chr12	32499076	TC	T
chr12	32499089	A	C
chr12	32499118	TC	T
chr12	32499184	G	C
chr12	32499185	C	G
chr12	32499249	AG	A
chr12	32499259	GC	G
chr12	32499326	A	AC
chr12	32499366	GC	G
chr12	32499694	G	GC
chr12	32499758	AG	A
chr12	32500347	AG	A
chr12	32500464	C	CA
chr12	32502495	TG	T
chr12	32502650	GA	G
chr12	32502722	A	AC
chr12	32502803	GT	G
chr12	32504211	G	GA
chr12	32743192	T	G
chr12	34446161	G	C
chr12	34446162	G	T
chr12	34446164	G	T
chr12	34446166	G	T
chr12	34446171	G	T
chr12	34446187	G	T
chr12	34446200	G	T
chr12	34446201	G	A
chr12	34463261	T	TG
chr12	34468618	TA	T
chr12	34852970	C	A
chr12	34852980	T	C
chr12	34969168	T	C
chr12	35359736	C	A
chr12	35359748	C	A
chr12	35693718	A	T
chr12	35790251	A	AG
chr12	35790260	T	TC
chr12	35790943	TC	T
chr12	35791707	AT	A
chr12	35796370	AG	A
chr12	36171653	T	G
chr12	36191958	G	T
chr12	36246692	A	G
chr12	36634058	A	G
chr12	37071170	T	TG
chr12	37371691	AC	A
chr12	37387773	GA	G
chr12	37389207	G	GA
chr12	37394866	AC	A
chr12	37395105	TG	T
chr12	37395207	A	AT
chr12	37396595	AC	A
chr12	37397179	GC	G
chr12	37397196	T	TA
chr12	37397241	T	TG
chr12	37397340	T	TC
chr12	37397459	GT	G
chr12	37397598	AG	A
chr12	37397730	T	TG
chr12	37397760	TG	T
chr12	37397874	A	AG
chr12	37398053	AG	A
chr12	37398083	T	TG
chr12	37398154	T	TA
chr12	37398355	T	TA
chr12	37398397	GT	G
chr12	37398424	A	AG
chr12	37398455	T	TG
chr12	37398571	A	AG
chr12	37398718	C	CA
chr12	37398785	AG	A
chr12	37398797	T	TC
chr12	37398855	AC	A
chr12	37398872	AG	A
chr12	37398905	T	TC
chr12	37398930	C	CA
chr12	37398958	CA	C
chr12	37399093	TG	T
chr12	37399213	AG	A
chr12	37399273	A	C
chr12	37399331	A	C
chr12	37399344	G	T
chr12	37399347	TC	T
chr12	37399413	G	GA
chr12	37399414	T	G
chr12	37399561	C	CT
chr12	37399733	A	AT
chr12	37399904	T	A
chr12	37399928	G	T
chr12	37399952	AC	A
chr12	37400027	AC	A
chr12	37400141	GA	G
chr12	37400177	T	G
chr12	37400279	AG	A
chr12	37400332	TA	T
chr12	37400454	A	T
chr12	37400484	T	G
chr12	37400566	A	AG
chr12	37400589	T	TC
chr12	37400613	AT	A
chr12	37400750	CG	C
chr12	37400919	GC	G
chr12	37400929	G	A
chr12	37400930	A	T
chr12	37400954	A	AG
chr12	37400983	GT	G
chr12	37401013	G	T
chr12	37401104	AG	A
chr12	37401176	TG	T
chr12	37401179	A	T
chr12	37401271	TG	T
chr12	37401363	G	GC
chr12	37401404	TG	T
chr12	37401418	A	AT
chr12	37401447	TG	T
chr12	37401465	AT	A
chr12	37401475	G	T
chr12	37515757	T	TG
chr12	37515797	GT	G
chr12	37520779	AT	A
chr12	37531443	AT	A
chr12	37654256	A	G
chr12	38103472	C	T
chr12	38326477	T	A
chr12	38888424	GT	G
chr12	38888491	G	GC
chr12	38890020	G	GC
chr12	38890039	TG	T
chr12	38890080	TG	T
chr12	38890131	T	TC
chr12	38890207	TG	T
chr12	38890963	C	CCA
chr12	38891604	T	G
chr12	38891616	GC	G
chr12	38891628	T	TG
chr12	38892268	CA	C
chr12	38892304	GT	G
chr12	38892797	TG	T
chr12	38892867	GC	G
chr12	38892898	G	GA
chr12	38892949	G	GT
chr12	38892952	A	AC
chr12	38892983	A	AG
chr12	38893595	A	AG
chr12	38893622	T	TG
chr12	38893636	G	GC
chr12	38894081	A	T
chr12	38894161	G	GA
chr12	38894243	G	GA
chr12	38894267	A	C
chr12	38894289	A	AG
chr12	38894319	T	TC
chr12	38894410	A	AG
chr12	38894434	T	TG
chr12	38894760	GT	G
chr12	38894800	AG	A
chr12	38895011	GA	G
chr12	38895014	G	T
chr12	38895053	AG	A
chr12	38895077	A	AG
chr12	38895100	C	CA
chr12	38895176	GA	G
chr12	38895366	GC	G
chr12	38895813	TG	T
chr12	38895990	TG	T
chr12	38896006	AT	A
chr12	38896012	GA	G
chr12	38896027	GA	G
chr12	38896054	T	TA
chr12	38896144	G	GA
chr12	38896154	A	AC
chr12	38896221	G	A
chr12	38896222	A	G
chr12	38896276	GC	G
chr12	38896350	TC	T
chr12	38896426	T	C
chr12	38896445	G	GC
chr12	38896485	T	TC
chr12	38896729	T	TA
chr12	38897100	G	GT
chr12	38897501	A	AG
chr12	38897554	CG	C
chr12	38900407	T	TG
chr12	38901137	AG	A
chr12	38901424	CA	C
chr12	38901468	CG	C
chr12	38901552	TG	T
chr12	38901602	T	TC
chr12	38901688	TA	T
chr12	38901852	T	A
chr12	38901918	AG	A
chr12	38902158	GA	G
chr12	38902179	T	TG
chr12	38902204	GC	G
chr12	38902208	CG	C
chr12	38902439	A	T
chr12	38902442	C	CA
chr12	38902488	T	TG
chr12	38902656	T	TC
chr12	38902684	TC	T
chr12	38902864	CT	C
chr12	38902974	CA	C
chr12	38903083	A	T
chr12	38903112	GC	G
chr12	38903153	A	T
chr12	38903172	G	T
chr12	38903284	GA	G
chr12	38903501	T	TA
chr12	38903538	AAC	A
chr12	38903656	GC	G
chr12	38903686	G	GC
chr12	38903714	GA	G
chr12	38903910	TG	T
chr12	38904071	CG	C
chr12	38904092	T	A
chr12	38904163	TG	T
chr12	38904278	C	CT
chr12	38904433	T	A
chr12	38904439	CA	C
chr12	38904457	A	AC
chr12	38905113	A	AG
chr12	38905214	GT	G
chr12	38905356	GA	G
chr12	38905786	CA	C
chr12	38905963	AT	A
chr12	38906479	TA	T
chr12	38906684	TC	T
chr12	38907654	G	GT
chr12	38907746	TCC	T
chr12	38908005	T	TC
chr12	38908574	G	GC
chr12	38908590	CA	C
chr12	38908600	TG	T
chr12	38908712	TA	T
chr12	38908928	AC	A
chr12	38909012	TC	T
chr12	38909068	TG	T
chr12	38909086	AC	A
chr12	38909260	CT	C
chr12	38909784	AG	A
chr12	38909925	A	C
chr12	38910120	GT	G
chr12	38910196	TC	T
chr12	38910416	T	TC
chr12	38910497	T	TC
chr12	38911013	AG	A
chr12	38911126	T	TG
chr12	38911152	C	CT
chr12	38912267	G	GT
chr12	38912316	T	TC
chr12	38912491	AT	A
chr12	38912590	T	TA
chr12	38913827	CT	C
chr12	38914076	GT	G
chr12	38914325	GA	G
chr12	38914931	GA	G
chr12	38916918	GT	G
chr12	38916956	A	AG
chr12	38917207	GA	G
chr12	38917411	T	TG
chr12	38917570	T	G
chr12	38917907	T	TC
chr12	38918223	TG	T
chr12	38918250	AG	A
chr12	38918570	A	AG
chr12	38920849	T	G
chr12	38921268	GA	G
chr12	38922207	TG	T
chr12	38923393	T	TC
chr12	38923470	AC	A
chr12	38924650	G	T
chr12	38924747	T	G
chr12	38926033	TG	T
chr12	38926158	T	TA
chr12	38926414	T	TC
chr12	38926427	TG	T
chr12	38926503	T	TG
chr12	38927480	CCA	C
chr12	38928365	GC	G
chr12	38928547	TG	T
chr12	38928625	T	TC
chr12	38928670	AC	A
chr12	38928806	G	GT
chr12	38928877	T	TA
chr12	38929828	G	GC
chr12	38930923	C	CA
chr12	38934216	T	C
chr12	39351425	A	AG
chr12	39351773	A	T
chr12	39353713	AC	A
chr12	39353858	TC	T
chr12	39354205	GC	G
chr12	39354237	TC	T
chr12	39354516	TG	T
chr12	39354540	TG	T
chr12	39354825	TC	T
chr12	39355687	AC	A
chr12	39355810	AT	A
chr12	39355885	T	TC
chr12	39356274	C	A
chr12	39356475	AT	A
chr12	39356723	T	TA
chr12	39356775	A	AG
chr12	39356961	AG	A
chr12	39357510	T	TA
chr12	39357610	AT	A
chr12	39357717	T	TC
chr12	39357788	TA	T
chr12	39357897	AT	A
chr12	39358236	T	TC
chr12	39358500	G	GC
chr12	39358533	GA	G
chr12	39358801	T	TC
chr12	39358878	AG	A
chr12	39359122	TC	T
chr12	39359132	A	AG
chr12	39359148	A	AT
chr12	39359209	T	TC
chr12	39359237	G	GC
chr12	39359831	GC	G
chr12	39360035	G	GC
chr12	39360139	C	CA
chr12	39360287	G	GC
chr12	39360319	C	G
chr12	39360320	T	C
chr12	39360364	GC	G
chr12	39360570	TC	T
chr12	39360628	G	GC
chr12	39360774	G	GT
chr12	39360835	AC	A
chr12	39361053	C	CA
chr12	39361160	TG	T
chr12	39361486	T	TA
chr12	39361550	C	CT
chr12	39361625	AC	A
chr12	39361717	AT	A
chr12	39361872	G	GA
chr12	39362184	TC	T
chr12	39362252	T	TC
chr12	39362292	T	TC
chr12	39362384	A	AC
chr12	39362577	AC	A
chr12	39362873	TA	T
chr12	39362932	TC	T
chr12	39363540	G	GC
chr12	39363730	TA	T
chr12	39363760	AG	A
chr12	39363995	G	GC
chr12	39364100	T	A
chr12	39364662	G	GT
chr12	39364736	G	GA
chr12	39364930	AC	A
chr12	39365195	GT	G
chr12	39365437	T	TG
chr12	39365807	A	AG
chr12	39365993	A	C
chr12	39365994	C	A
chr12	39366020	TA	T
chr12	39366033	G	GA
chr12	39366179	A	AC
chr12	39366195	GA	G
chr12	39366289	GA	G
chr12	39366333	CA	C
chr12	39366347	G	GA
chr12	39366436	T	TG
chr12	39366756	G	GT
chr12	39366773	GT	G
chr12	39366789	GC	G
chr12	39367094	T	TA
chr12	39367185	GA	G
chr12	39367252	AG	A
chr12	39367316	C	CA
chr12	39367480	T	C
chr12	39367690	GA	G
chr12	39367779	TC	T
chr12	39367949	G	GA
chr12	39368030	A	AC
chr12	39368042	TA	T
chr12	39368248	G	T
chr12	39368614	T	TG
chr12	39368705	CA	C
chr12	39368954	A	AT
chr12	39369332	C	CG
chr12	39369379	AT	A
chr12	39369495	A	AC
chr12	39369530	A	T
chr12	39369745	T	A
chr12	39369840	CG	C
chr12	39369864	G	GA
chr12	39369878	TG	T
chr12	39369914	A	T
chr12	39369957	G	GC
chr12	39370094	AC	A
chr12	39370113	TC	T
chr12	39370157	CT	C
chr12	39370291	TG	T
chr12	39370445	T	G
chr12	39370446	G	T
chr12	39370471	T	A
chr12	39370501	AG	A
chr12	39370518	GA	G
chr12	39370625	G	GA
chr12	39370711	CA	C
chr12	39370832	G	GA
chr12	39371252	A	AC
chr12	39371265	G	T
chr12	39371276	GGA	G
chr12	39371835	TC	T
chr12	39371910	G	GA
chr12	39371967	T	TG
chr12	39372338	AG	A
chr12	39372386	AG	A
chr12	39372814	TTCA	T
chr12	39372899	C	CA
chr12	39372924	GA	G
chr12	39372985	AG	A
chr12	39373053	CA	C
chr12	39374299	AT	A
chr12	39374430	TC	T
chr12	39374694	GT	G
chr12	39374890	T	G
chr12	39375024	GA	G
chr12	39375209	G	GA
chr12	39375267	GC	G
chr12	39375372	CA	C
chr12	39375461	A	AG
chr12	39375646	GT	G
chr12	39375821	C	CA
chr12	39376767	TG	T
chr12	39377322	T	TA
chr12	39377351	A	AT
chr12	39379165	T	TC
chr12	39380557	G	GT
chr12	39380707	G	GA
chr12	39450044	C	T
chr12	39510978	T	A
chr12	39518400	G	C
chr12	39518406	G	C
chr12	39518407	C	A
chr12	40550489	GA	G
chr12	40551310	GA	G
chr12	40551809	G	GC
chr12	40552249	T	TG
chr12	40552307	A	T
chr12	40552700	CA	C
chr12	40552784	T	TC
chr12	40553110	CT	C
chr12	40553869	T	C
chr12	40554276	TG	T
chr12	40554305	A	AC
chr12	40554433	GC	G
chr12	40554514	CT	C
chr12	40554570	G	GC
chr12	40554787	C	CA
chr12	40554934	TC	T
chr12	40554962	T	TC
chr12	40555151	C	CA
chr12	40555450	C	CT
chr12	40555539	GT	G
chr12	40555702	AC	A
chr12	40555851	T	TG
chr12	40555904	TCC	T
chr12	40556102	GT	G
chr12	40556242	C	CT
chr12	40556249	CA	C
chr12	40556388	GT	G
chr12	40556395	AC	A
chr12	40556440	T	TC
chr12	40556690	TC	T
chr12	40556738	CT	C
chr12	40556753	C	A
chr12	40556814	GGGGTTGGGTA	G
chr12	40556860	A	T
chr12	40556880	AC	A
chr12	40556897	TC	T
chr12	40556955	TC	T
chr12	40557016	T	TG
chr12	40557047	G	GC
chr12	40557074	G	GC
chr12	40557110	C	CA
chr12	40557198	ACC	A
chr12	40557241	CA	C
chr12	40557338	T	A
chr12	40557357	T	TC
chr12	40557365	A	AC
chr12	40557399	TA	T
chr12	40557444	AT	A
chr12	40557507	TC	T
chr12	40557536	CA	C
chr12	40557553	C	A
chr12	40557585	TG	T
chr12	40557666	TC	T
chr12	40557712	CT	C
chr12	40557754	A	T
chr12	40557792	T	TG
chr12	40557874	CG	C
chr12	40557910	T	A
chr12	40557949	A	T
chr12	40557950	T	C
chr12	40557960	G	GA
chr12	40557966	G	GC
chr12	40558045	T	G
chr12	40558046	G	C
chr12	40558072	A	AC
chr12	40558217	GA	G
chr12	40558304	G	GT
chr12	40558372	A	C
chr12	40558378	AG	A
chr12	40558453	G	GC
chr12	40558500	AC	A
chr12	40558569	TC	T
chr12	40558670	A	C
chr12	40558678	GA	G
chr12	40558721	A	T
chr12	40558737	AC	A
chr12	40558750	ACT	A
chr12	40558771	A	G
chr12	40559382	T	A
chr12	40559435	TA	T
chr12	40559452	A	C
chr12	40559509	A	AG
chr12	40559559	C	CA
chr12	40559564	AG	A
chr12	40559656	TA	T
chr12	40559734	A	AT
chr12	40559776	G	GA
chr12	40559800	T	TG
chr12	40559841	A	T
chr12	40560140	G	GGT
chr12	40560154	T	TG
chr12	40560396	T	TG
chr12	40560447	A	ATG
chr12	40560849	A	AG
chr12	40560855	T	TTA
chr12	40561274	T	TG
chr12	40561294	C	CCA
chr12	40561363	C	CTGCA
chr12	40561429	G	GC
chr12	40561487	T	TG
chr12	40561534	G	GGT
chr12	40561575	A	AG
chr12	40561603	C	CAG
chr12	40561969	C	CA
chr12	40562037	T	TG
chr12	40562085	T	TG
chr12	40562223	C	CG
chr12	40562349	C	CA
chr12	40562390	G	GT
chr12	40562425	CT	C
chr12	40562447	A	T
chr12	40562492	AT	A
chr12	40562512	T	TC
chr12	40562520	AG	A
chr12	40562544	C	CT
chr12	40562549	T	TC
chr12	40562553	GCA	G
chr12	40562581	GC	G
chr12	40562594	C	CA
chr12	40562597	GAC	G
chr12	40562724	TCTG	T
chr12	40562740	CG	C
chr12	40562772	T	TC
chr12	40562779	A	AG
chr12	40562816	AG	A
chr12	40563154	G	GC
chr12	40563174	G	GT
chr12	40563319	CG	C
chr12	40563329	A	AG
chr12	40563364	GT	G
chr12	40563458	G	GCA
chr12	40563477	C	CG
chr12	40563758	A	AG
chr12	40563797	A	T
chr12	40563921	T	TA
chr12	40564002	A	C
chr12	40564118	G	GT
chr12	40564122	T	TG
chr12	40564147	T	TC
chr12	40564297	AC	A
chr12	40565269	A	AG
chr12	40566036	A	AGG
chr12	40566214	G	GC
chr12	40566290	T	TC
chr12	40566305	A	AGAG
chr12	40566736	C	A
chr12	40567211	T	TC
chr12	40567230	A	AGGAGG
chr12	40567236	A	AT
chr12	40567812	A	T
chr12	40567970	T	TAGAAC
chr12	40568071	T	TG
chr12	40568449	C	CG
chr12	40568563	A	AG
chr12	40569042	C	CG
chr12	40569894	A	AG
chr12	40569914	A	AG
chr12	40569928	AC	A
chr12	40569948	G	GC
chr12	40569988	AC	A
chr12	40570005	GC	G
chr12	40570038	G	GT
chr12	40570115	CA	C
chr12	40570123	GC	G
chr12	40570242	T	A
chr12	40570300	G	GA
chr12	40570774	A	AG
chr12	40571121	T	TG
chr12	40571127	A	AG
chr12	40571286	C	CTGTT
chr12	40571300	G	GC
chr12	40571442	C	CA
chr12	40571444	T	G
chr12	40571594	C	CT
chr12	40571699	C	CT
chr12	40571742	TC	T
chr12	40571755	GC	G
chr12	40572025	C	CG
chr12	40572026	C	T
chr12	40572044	C	CCT
chr12	40572326	G	GGCA
chr12	40572501	C	CT
chr12	40572518	T	TC
chr12	40572804	A	AG
chr12	40573676	A	AG
chr12	40573869	CA	C
chr12	40573909	AC	A
chr12	40573961	GC	G
chr12	40574366	TC	T
chr12	40574377	C	T
chr12	40574401	TC	T
chr12	40574477	GC	G
chr12	40574509	GC	G
chr12	40574527	C	A
chr12	40574555	T	TC
chr12	40574593	AC	A
chr12	40574618	GC	G
chr12	40574639	T	TA
chr12	40574688	GC	G
chr12	40574698	GC	G
chr12	40574710	A	C
chr12	40574753	G	GA
chr12	40574755	T	C
chr12	40574766	AT	A
chr12	40574798	GC	G
chr12	40574823	G	GT
chr12	40574885	TC	T
chr12	40574937	C	CA
chr12	40574938	T	G
chr12	40575043	G	GC
chr12	40575483	G	A
chr12	40575506	T	TG
chr12	40575643	CCG	C
chr12	40575684	A	AT
chr12	40575708	CA	C
chr12	40575736	A	AC
chr12	40575758	AG	A
chr12	40575774	TG	T
chr12	40575791	TC	T
chr12	40575809	A	AC
chr12	40575886	AG	A
chr12	40575924	AC	A
chr12	40575930	GA	G
chr12	40575971	C	A
chr12	40576015	G	GT
chr12	40576031	C	G
chr12	40576035	A	AG
chr12	40576048	A	AGG
chr12	40576097	A	AG
chr12	40576157	A	AC
chr12	40576354	C	CT
chr12	40576717	C	CA
chr12	40576719	A	T
chr12	40577474	TG	T
chr12	40577481	AC	A
chr12	40577511	C	CT
chr12	40577514	GA	G
chr12	40577528	GT	G
chr12	40577542	C	A
chr12	40577567	CA	C
chr12	40577620	AG	A
chr12	40577639	GA	G
chr12	40577739	G	GC
chr12	40577762	T	TG
chr12	40577907	AT	A
chr12	40578184	T	A
chr12	40578192	C	CG
chr12	40578197	G	T
chr12	40578198	T	TG
chr12	40578267	TC	T
chr12	40578283	C	A
chr12	40578284	CG	C
chr12	40578334	AC	A
chr12	40578343	G	GT
chr12	40578455	TG	T
chr12	40578492	C	CA
chr12	40578606	T	TC
chr12	40578803	GA	G
chr12	40579212	A	AT
chr12	40579321	T	TC
chr12	40579339	GC	G
chr12	40579384	G	GA
chr12	40579781	TG	T
chr12	40579987	GT	G
chr12	40580013	AG	A
chr12	40580031	T	A
chr12	40580053	GT	G
chr12	40580258	GT	G
chr12	40580756	AC	A
chr12	40580848	G	GC
chr12	40580882	AC	A
chr12	40581556	GT	G
chr12	40582103	GC	G
chr12	40582792	A	C
chr12	40582795	A	AT
chr12	40582894	G	GA
chr12	40582905	T	TA
chr12	46122694	C	T
chr12	46122706	C	T
chr12	46641023	G	A
chr12	46641853	G	A
chr13	361675	G	GA
chr13	361717	C	CA
chr13	361724	T	TG
chr13	361968	A	AG
chr13	362000	G	GA
chr13	364045	T	TC
chr13	364128	TC	T
chr13	364485	T	TA
chr13	364585	C	A
chr13	364650	A	AC
chr13	364698	GC	G
chr13	364711	AG	A
chr13	364978	G	GA
chr13	365069	AG	A
chr13	365158	TG	T
chr13	365250	T	TC
chr13	365482	T	TG
chr13	365486	T	TG
chr13	365676	TC	T
chr13	365682	A	AG
chr13	365846	G	GA
chr13	365874	AG	A
chr13	365966	T	TA
chr13	365994	T	G
chr13	366239	GA	G
chr13	366282	T	TG
chr13	366441	T	TA
chr13	366534	A	AT
chr13	367423	A	AG
chr13	367550	T	TC
chr13	367626	T	TA
chr13	367728	TA	T
chr13	367760	GTGCC	G
chr13	367777	AC	A
chr13	368063	T	TC
chr13	368169	C	CA
chr13	368298	A	AG
chr13	368315	A	AC
chr13	368428	G	A
chr13	368429	GA	G
chr13	368520	CA	C
chr13	368656	A	ATT
chr13	368752	T	TC
chr13	368777	T	C
chr13	368778	G	T
chr13	368890	AG	A
chr13	368943	T	TG
chr13	369047	TG	T
chr13	369066	C	CT
chr13	369150	AG	A
chr13	369192	C	CG
chr13	369201	GT	G
chr13	369249	A	AG
chr13	369255	C	CA
chr13	369281	AC	A
chr13	369300	A	AT
chr13	369342	C	CG
chr13	369390	T	TG
chr13	369493	AG	A
chr13	369517	CT	C
chr13	369638	G	GC
chr13	369847	G	GA
chr13	369880	GA	G
chr13	369971	T	TA
chr13	369985	AG	A
chr13	370005	AG	A
chr13	370019	TG	T
chr13	370034	C	CA
chr13	370083	A	AG
chr13	370115	A	T
chr13	370153	TA	T
chr13	370214	C	CA
chr13	370338	C	CA
chr13	370377	G	GA
chr13	370430	GA	G
chr13	370437	T	TA
chr13	370534	T	TG
chr13	370541	G	T
chr13	370717	A	AG
chr13	370750	AG	A
chr13	370752	G	T
chr13	370792	CA	C
chr13	370875	A	T
chr13	370905	T	TG
chr13	371014	T	TG
chr13	371031	AG	A
chr13	371369	GA	G
chr13	371491	G	GA
chr13	371699	A	AG
chr13	372297	A	AC
chr13	372315	G	GC
chr13	372347	A	AT
chr13	372467	AC	A
chr13	372526	T	TA
chr13	372659	T	TA
chr13	373919	G	GC
chr13	373939	AT	A
chr13	374050	A	AC
chr13	374054	C	CA
chr13	374065	G	GA
chr13	374106	G	GA
chr13	374128	C	CA
chr13	374150	GA	G
chr13	374263	AT	A
chr13	374365	GA	G
chr13	374478	C	CA
chr13	374513	G	GA
chr13	374615	A	AC
chr13	374668	G	GA
chr13	374738	G	GC
chr13	375154	G	GA
chr13	375193	TA	T
chr13	375283	C	CA
chr13	375295	T	TC
chr13	375391	T	TA
chr13	375527	A	AC
chr13	375538	C	CA
chr13	375702	G	GCTA
chr13	375729	C	CA
chr13	375817	CG	C
chr13	375847	A	C
chr13	375856	AG	A
chr13	375870	TG	T
chr13	375895	A	AG
chr13	375966	A	AT
chr13	375975	T	A
chr13	375979	A	AT
chr13	375986	T	A
chr13	375988	TA	T
chr13	376012	C	T
chr13	376037	A	AC
chr13	376063	AC	A
chr13	376081	AG	A
chr13	376113	T	G
chr13	376115	G	A
chr13	376173	AT	A
chr13	376283	TA	T
chr13	376299	C	CA
chr13	376374	A	AG
chr13	379032	C	CA
chr13	385527	T	TA
chr13	404376	G	A
chr13	404377	A	G
chr13	404384	T	A
chr13	404390	T	TC
chr13	404408	T	TA
chr13	404870	GT	G
chr13	404877	TAC	T
chr13	404900	T	TG
chr13	404916	T	TG
chr13	404953	CA	C
chr13	404985	CA	C
chr13	405071	CA	C
chr13	405233	CT	C
chr13	405240	C	CT
chr13	405258	TG	T
chr13	405263	A	T
chr13	405267	GT	G
chr13	405685	A	T
chr13	405691	G	GC
chr13	405701	CA	C
chr13	405886	A	T
chr13	405982	GT	G
chr13	406008	TA	T
chr13	406141	G	GC
chr13	407185	TA	T
chr13	407232	CA	C
chr13	407244	T	A
chr13	407251	C	A
chr13	407627	A	AT
chr13	407692	A	AT
chr13	407711	T	TC
chr13	407761	A	AT
chr13	407767	A	AG
chr13	407771	CTG	C
chr13	407807	AG	A
chr13	407819	TA	T
chr13	407832	TC	T
chr13	407911	GA	G
chr13	407921	CT	C
chr13	407952	G	GA
chr13	407972	T	TG
chr13	407986	AG	A
chr13	409603	C	A
chr13	409607	AG	A
chr13	409622	CCT	C
chr13	409715	TG	T
chr13	409747	CA	C
chr13	411062	C	A
chr13	411113	A	AG
chr13	411218	T	G
chr13	411231	AC	A
chr13	411240	C	CT
chr13	411259	T	A
chr13	411278	TG	T
chr13	414331	GC	G
chr13	414393	AT	A
chr13	414399	TC	T
chr13	414406	CGCT	C
chr13	414412	GA	G
chr13	414425	TAG	T
chr13	414434	TC	T
chr13	414465	T	TG
chr13	414533	TA	T
chr13	414577	GCC	G
chr13	414587	T	TG
chr13	414597	TG	T
chr13	414608	T	TC
chr13	414743	CT	C
chr13	414853	GAA	G
chr13	414910	AT	A
chr13	414938	C	CT
chr13	415057	T	A
chr13	415172	G	GC
chr13	415184	CA	C
chr13	415278	AC	A
chr13	415311	T	A
chr13	415438	TC	T
chr13	415642	AC	A
chr13	415651	T	A
chr13	415702	A	C
chr13	415703	C	A
chr13	415717	G	GA
chr13	415761	TC	T
chr13	415825	CA	C
chr13	415839	A	AT
chr13	415890	AC	A
chr13	415979	T	A
chr13	416024	AC	A
chr13	416080	TA	T
chr13	416117	TC	T
chr13	416119	T	A
chr13	416134	TG	T
chr13	416182	GA	G
chr13	416189	TA	T
chr13	416256	T	TA
chr13	416325	AT	A
chr13	416386	TC	T
chr13	416454	AG	A
chr13	416463	C	A
chr13	416464	AATG	A
chr13	416478	AT	A
chr13	416488	AG	A
chr13	416540	T	A
chr13	416571	AC	A
chr13	416589	CT	C
chr13	416605	AC	A
chr13	416677	TG	T
chr13	416682	A	T
chr13	416723	G	GC
chr13	416752	GA	G
chr13	416771	G	GT
chr13	416816	CA	C
chr13	416895	T	TA
chr13	416928	T	A
chr13	417061	C	CA
chr13	417070	G	GT
chr13	417081	A	AT
chr13	417157	AG	A
chr13	417185	CT	C
chr13	417295	TA	T
chr13	417491	TG	T
chr13	417747	A	AC
chr13	417763	AG	A
chr13	417808	AG	A
chr13	417818	C	CA
chr13	417854	A	AC
chr13	417880	A	AC
chr13	417938	GT	G
chr13	417969	T	TC
chr13	417978	TG	T
chr13	418063	C	CT
chr13	418096	TG	T
chr13	418105	G	GGA
chr13	418115	A	AG
chr13	418125	A	T
chr13	418143	T	TA
chr13	418175	TG	T
chr13	418196	ACG	A
chr13	418383	GA	G
chr13	418486	GC	G
chr13	418595	TC	T
chr13	418712	G	GA
chr13	418759	AG	A
chr13	418790	AT	A
chr13	418818	A	T
chr13	418859	GT	G
chr13	418922	TC	T
chr13	419111	CT	C
chr13	419344	A	C
chr13	419345	C	A
chr13	419464	A	AT
chr13	419584	CT	C
chr13	419669	GT	G
chr13	419678	A	AT
chr13	419690	CT	C
chr13	419700	A	AC
chr13	419799	CG	C
chr13	419962	CT	C
chr13	420359	GC	G
chr13	420381	CT	C
chr13	420529	C	A
chr13	420543	AT	A
chr13	420582	C	CT
chr13	420587	A	AT
chr13	420669	C	CA
chr13	420772	T	TG
chr13	421010	TG	T
chr13	421048	A	AT
chr13	421187	A	T
chr13	421238	A	T
chr13	421290	CG	C
chr13	421409	A	T
chr13	421481	CT	C
chr13	421515	T	TA
chr13	421516	T	G
chr13	421614	A	AT
chr13	421742	TC	T
chr13	421768	CT	C
chr13	421793	T	TA
chr13	421931	AG	A
chr13	422001	CT	C
chr13	422073	C	CA
chr13	422318	C	CT
chr13	422403	C	CT
chr13	422526	T	G
chr13	422544	A	T
chr13	422856	G	GT
chr13	422990	T	TG
chr13	423296	GC	G
chr13	423346	GT	G
chr13	423754	CG	C
chr13	423843	GT	G
chr13	424021	C	CA
chr13	424413	AT	A
chr13	424442	A	AT
chr13	424494	C	CA
chr13	424507	CT	C
chr13	427210	TG	T
chr13	2282285	T	G
chr13	2699350	AC	A
chr13	2704069	A	AT
chr13	2708563	T	TA
chr13	2710410	GT	G
chr13	2711182	T	TA
chr13	2722065	AT	A
chr13	2722664	TC	T
chr13	2723148	CT	C
chr13	2723185	AG	A
chr13	2723220	A	AG
chr13	2723235	AG	A
chr13	2723421	A	AG
chr13	2723664	A	AC
chr13	2723741	TG	T
chr13	2724186	C	CT
chr13	3305064	TC	T
chr13	3305378	TG	T
chr13	3305435	GA	G
chr13	3305607	TC	T
chr13	3305649	AG	A
chr13	3312161	G	GC
chr13	3317016	GA	G
chr13	3317039	G	GA
chr13	3317260	T	TC
chr13	3317276	T	A
chr13	3317294	GT	G
chr13	3317324	AT	A
chr13	3317415	CA	C
chr13	3317438	A	T
chr13	3317442	CA	C
chr13	3317651	T	TA
chr13	3317675	G	GT
chr13	3317823	GT	G
chr13	3317944	C	A
chr13	3317967	TA	T
chr13	3318000	AC	A
chr13	3318009	TC	T
chr13	3321086	AC	A
chr13	3322110	T	TA
chr13	3322316	TA	T
chr13	3322345	A	AG
chr13	3322367	C	CT
chr13	3322379	AT	A
chr13	3322454	A	AT
chr13	3322481	T	TGA
chr13	3322579	T	TG
chr13	3322702	T	TG
chr13	3322856	C	CT
chr13	3322954	G	GT
chr13	3323013	GT	G
chr13	3323034	G	GT
chr13	3323074	AG	A
chr13	3323081	T	TG
chr13	3323168	G	T
chr13	3323172	A	AT
chr13	3323201	TG	T
chr13	3324921	TA	T
chr13	3326089	TA	T
chr13	3326620	A	AC
chr13	3331728	T	TA
chr13	3331736	TG	T
chr13	3331900	TC	T
chr13	3331903	T	A
chr13	3331907	TG	T
chr13	3331911	T	A
chr13	3335103	T	TG
chr13	3837939	T	A
chr13	4540396	A	AG
chr13	4540445	GT	G
chr13	4541292	A	AT
chr13	4542157	T	TA
chr13	4542239	C	CT
chr13	4542287	G	GT
chr13	4543012	C	CA
chr13	4545587	G	GA
chr13	4545653	AG	A
chr13	4545708	G	GA
chr13	5047152	T	C
chr13	5316282	A	AT
chr13	5324934	A	T
chr13	5324972	G	GT
chr13	5325090	GT	G
chr13	5325118	AAG	A
chr13	5325228	TC	T
chr13	5325410	A	AT
chr13	5325446	GCT	G
chr13	5325450	G	C
chr13	5325518	A	T
chr13	5325640	GC	G
chr13	5325868	TC	T
chr13	5325881	T	TA
chr13	5325899	G	GT
chr13	5326325	C	CA
chr13	5326396	A	AT
chr13	5326411	T	TG
chr13	5326421	T	TA
chr13	5326493	T	TA
chr13	5326648	TA	T
chr13	5326715	TC	T
chr13	5327085	TC	T
chr13	5327179	GC	G
chr13	5327608	CA	C
chr13	5327724	GA	G
chr13	5327759	C	CA
chr13	5327820	A	AT
chr13	5328471	T	TA
chr13	5328500	G	GA
chr13	5328509	A	T
chr13	5328640	AC	A
chr13	5328673	A	AG
chr13	5336660	C	CA
chr13	5336671	T	A
chr13	5336692	AT	A
chr13	5336708	A	AG
chr13	5336752	T	TC
chr13	5336753	A	T
chr13	5336788	AT	A
chr13	5336820	T	A
chr13	5336828	C	CA
chr13	5336844	AC	A
chr13	5336871	AG	A
chr13	5336918	AG	A
chr13	5336928	CT	C
chr13	5336935	TA	T
chr13	5336958	T	A
chr13	5337025	G	T
chr13	5337030	AT	A
chr13	5337043	GC	G
chr13	5337056	C	CA
chr13	5337063	G	T
chr13	5337082	T	A
chr13	5337137	A	AT
chr13	5337288	A	AC
chr13	5337319	GT	G
chr13	5337393	CA	C
chr13	5337404	TG	T
chr13	5337440	TA	T
chr13	5337526	CT	C
chr13	5337556	A	AT
chr13	5337572	A	AT
chr13	5337581	TG	T
chr13	5337594	CT	C
chr13	5346792	C	T
chr13	5346797	GC	G
chr13	5346885	TA	T
chr13	5346918	C	CA
chr13	5346924	CA	C
chr13	5346926	G	T
chr13	5347057	AT	A
chr13	5347134	A	AG
chr13	5347139	A	C
chr13	5347188	T	G
chr13	5347237	T	TA
chr13	5347252	T	A
chr13	5347337	AC	A
chr13	5347364	TG	T
chr13	5347423	AG	A
chr13	5347479	G	GA
chr13	5347504	T	TA
chr13	5347547	T	TC
chr13	5347575	AT	A
chr13	5347639	C	CA
chr13	5347661	A	AT
chr13	5347671	TG	T
chr13	5347704	GC	G
chr13	5347711	AT	A
chr13	5347745	GC	G
chr13	5347752	AT	A
chr13	5347762	G	GC
chr13	5347784	A	AT
chr13	5347793	CT	C
chr13	5347810	AC	A
chr13	5347887	TC	T
chr13	5348057	T	A
chr13	5348087	AC	A
chr13	5348149	A	T
chr13	5348196	A	AC
chr13	5348404	TA	T
chr13	5348575	A	T
chr13	5348589	TA	T
chr13	5348714	AC	A
chr13	5348752	A	AG
chr13	5348796	GA	G
chr13	5348870	AC	A
chr13	5348997	G	T
chr13	5348998	A	AT
chr13	5349010	CA	C
chr13	5349026	AT	A
chr13	5349038	T	A
chr13	5349117	TG	T
chr13	5349151	A	AT
chr13	5349212	AC	A
chr13	5349282	A	C
chr13	5349345	CT	C
chr13	5349483	A	T
chr13	5349487	TC	T
chr13	5349492	TC	T
chr13	5349500	C	CT
chr13	5349516	T	A
chr13	5349635	T	TG
chr13	5349743	GT	G
chr13	5349774	TC	T
chr13	5349813	G	GC
chr13	5349824	TC	T
chr13	5349855	GC	G
chr13	5349904	T	C
chr13	5349905	G	T
chr13	5349906	C	G
chr13	5349965	C	CG
chr13	5349996	C	A
chr13	5350029	AG	A
chr13	5350098	AC	A
chr13	5350116	TG	T
chr13	5350156	TG	T
chr13	5350175	C	CG
chr13	5350251	TC	T
chr13	5350336	GA	G
chr13	5350414	A	C
chr13	5350424	GC	G
chr13	5351802	GA	G
chr13	5351907	T	TC
chr13	5352047	G	T
chr13	5352540	A	T
chr13	5352603	A	AG
chr13	5352936	CA	C
chr13	5353026	AG	A
chr13	5353168	TC	T
chr13	5353252	TG	T
chr13	5353263	GC	G
chr13	5354028	G	GA
chr13	5354068	G	GA
chr13	5354296	GT	G
chr13	5354750	CA	C
chr13	5355056	AG	A
chr13	5355283	C	CT
chr13	5355293	A	AG
chr13	5355862	CA	C
chr13	5355920	A	AC
chr13	5356015	A	AG
chr13	5356038	AG	A
chr13	5356239	C	CT
chr13	5356354	GA	G
chr13	5356422	AG	A
chr13	5356508	T	A
chr13	5356716	CA	C
chr13	5356843	TG	T
chr13	5356898	A	T
chr13	5356998	CA	C
chr13	5357192	G	T
chr13	5357227	CT	C
chr13	5357252	AT	A
chr13	5357302	AG	A
chr13	5357489	A	T
chr13	5357545	A	C
chr13	5357546	C	A
chr13	5357547	A	C
chr13	5357563	T	TC
chr13	5357653	A	T
chr13	5357657	AAG	A
chr13	5357707	CT	C
chr13	5357716	C	CA
chr13	5357831	T	A
chr13	5357833	A	T
chr13	5357928	T	TA
chr13	5358122	TG	T
chr13	5358309	GT	G
chr13	5358318	G	GT
chr13	5358598	G	GA
chr13	5358624	TC	T
chr13	5358650	A	AG
chr13	5358713	TG	T
chr13	5363853	A	AT
chr13	5363883	A	T
chr13	5363888	G	GC
chr13	5363921	G	T
chr13	5363932	GA	G
chr13	5364037	AT	A
chr13	5364063	GT	G
chr13	5364154	TA	T
chr13	5364162	CT	C
chr13	5364205	AT	A
chr13	5364348	T	G
chr13	5364366	CA	C
chr13	5364376	TAA	T
chr13	5364399	A	AC
chr13	5364525	GT	G
chr13	5364535	AT	A
chr13	5364546	AG	A
chr13	5364597	AT	A
chr13	5364603	A	AG
chr13	5364630	A	C
chr13	5364632	TA	T
chr13	5364677	AT	A
chr13	5364731	T	TG
chr13	5364774	G	T
chr13	5364790	AG	A
chr13	5364797	A	AT
chr13	5364872	C	CT
chr13	5364936	T	A
chr13	5364980	AG	A
chr13	5365181	T	TG
chr13	5365196	AG	A
chr13	5365210	CTT	C
chr13	5365226	GT	G
chr13	5365244	A	AT
chr13	5365292	CT	C
chr13	5365328	TA	T
chr13	5365386	T	A
chr13	5365395	A	AT
chr13	5365403	AG	A
chr13	5365446	G	GT
chr13	5365457	T	C
chr13	5365459	C	A
chr13	5365631	T	A
chr13	5365653	C	CT
chr13	5365675	G	GT
chr13	5365694	AT	A
chr13	5365709	G	GT
chr13	5365726	G	T
chr13	5365755	TA	T
chr13	5365785	T	G
chr13	5365836	AG	A
chr13	5365873	GT	G
chr13	5365877	TTA	T
chr13	5365966	AG	A
chr13	5366021	A	T
chr13	5366083	AG	A
chr13	5366131	T	G
chr13	5366172	T	A
chr13	5366532	G	T
chr13	5366771	TA	T
chr13	5366829	GT	G
chr13	5366855	GT	G
chr13	5366858	T	G
chr13	5366925	C	A
chr13	5366933	T	A
chr13	5366971	T	TA
chr13	5367631	CA	C
chr13	5367726	AT	A
chr13	5367945	T	TA
chr13	5367955	CA	C
chr13	5368058	TG	T
chr13	5368231	G	GA
chr13	5368296	T	TG
chr13	5368556	G	GT
chr13	5368561	A	AT
chr13	5368739	AG	A
chr13	5368967	T	TA
chr13	5368985	T	TA
chr13	5369011	A	AT
chr13	5369653	TG	T
chr13	5369691	T	TG
chr13	5369700	CG	C
chr13	5369897	A	AG
chr13	5369923	A	AG
chr13	5369983	GA	G
chr13	5370495	A	AT
chr13	5370625	AG	A
chr13	5371275	AT	A
chr13	5371445	G	GA
chr13	5371579	TA	T
chr13	5371758	GA	G
chr13	5371781	A	AT
chr13	5372740	T	TA
chr13	5372868	AT	A
chr13	5373076	TA	T
chr13	5373571	TG	T
chr13	5375230	TC	T
chr13	5376565	AC	A
chr13	5381955	C	CT
chr13	5705419	C	CA
chr13	5709840	C	CA
chr13	5709967	AGG	A
chr13	5710010	AG	A
chr13	5710548	GA	G
chr13	5710623	AG	A
chr13	5711466	T	TA
chr13	5711561	TG	T
chr13	5711599	AT	A
chr13	5711941	T	TA
chr13	5711965	G	GC
chr13	5712170	AG	A
chr13	5712300	T	TG
chr13	5712315	AC	A
chr13	5712457	G	GC
chr13	5712695	CA	C
chr13	5712697	G	T
chr13	5712988	TA	T
chr13	5713833	CA	C
chr13	5713845	GC	G
chr13	5713909	GC	G
chr13	5713913	C	T
chr13	5713956	TA	T
chr13	5713972	T	A
chr13	5714107	T	A
chr13	5714121	T	TA
chr13	5714143	T	TG
chr13	5714186	GGT	G
chr13	5714217	T	TC
chr13	5714240	T	A
chr13	5714261	CT	C
chr13	5714301	A	AT
chr13	5714308	AG	A
chr13	5714336	AG	A
chr13	5714344	C	CA
chr13	5714349	G	T
chr13	5714389	CT	C
chr13	5714396	G	C
chr13	5714402	A	T
chr13	5714409	GT	G
chr13	5714428	AG	A
chr13	5714502	TC	T
chr13	5714539	GT	G
chr13	5714663	CA	C
chr13	5715302	GT	G
chr13	5715310	TGGG	T
chr13	5715322	G	GC
chr13	5715337	TG	T
chr13	5715360	AG	A
chr13	5715447	AT	A
chr13	5715509	TG	T
chr13	5715538	AG	A
chr13	5715572	A	AG
chr13	5715628	G	T
chr13	5715701	TG	T
chr13	5715727	G	T
chr13	5715732	T	TG
chr13	5715740	GT	G
chr13	5715765	TAA	T
chr13	5715776	TG	T
chr13	5715807	G	T
chr13	5715813	G	GT
chr13	5715840	CA	C
chr13	5715869	T	TG
chr13	5715874	G	T
chr13	5715949	AT	A
chr13	5715968	CT	C
chr13	5715991	TG	T
chr13	5716077	CT	C
chr13	5716091	AT	A
chr13	5716126	T	TA
chr13	5716147	TA	T
chr13	5716175	AG	A
chr13	5716190	T	TTG
chr13	5716252	T	TA
chr13	5716320	A	AT
chr13	5716387	A	T
chr13	5716499	T	G
chr13	5716664	TA	T
chr13	5716759	G	A
chr13	5716822	CA	C
chr13	5716890	T	A
chr13	5716935	AT	A
chr13	5716944	AT	A
chr13	5716977	TA	T
chr13	5717038	AG	A
chr13	5717187	A	AG
chr13	5717216	CA	C
chr13	5717304	T	G
chr13	5717324	C	CA
chr13	5717339	T	G
chr13	5717342	T	TC
chr13	5717361	C	CT
chr13	5717375	TC	T
chr13	5717412	A	T
chr13	5717414	TA	T
chr13	5717465	G	T
chr13	5717466	T	G
chr13	5717467	A	T
chr13	5717479	T	A
chr13	5717490	AG	A
chr13	5717530	AGG	A
chr13	5717543	T	G
chr13	5717586	TA	T
chr13	5717619	TTA	T
chr13	5717623	G	A
chr13	5717667	T	TG
chr13	5717672	C	CT
chr13	5717703	AG	A
chr13	5717723	TC	T
chr13	5717787	TA	T
chr13	5717828	C	CT
chr13	5717835	AG	A
chr13	5717981	TG	T
chr13	5717987	A	G
chr13	5717993	TC	T
chr13	5718009	A	AG
chr13	5718044	C	CT
chr13	5718064	G	GT
chr13	5718086	AG	A
chr13	5718130	GT	G
chr13	5718828	A	AT
chr13	5718841	CA	C
chr13	5718903	AC	A
chr13	5726764	AT	A
chr13	5726777	C	CA
chr13	5726970	T	TA
chr13	5727013	CT	C
chr13	5727058	AT	A
chr13	5731269	T	TG
chr13	6788666	CA	C
chr13	6791670	A	AT
chr13	6791743	AG	A
chr13	6791785	TA	T
chr13	6793308	AG	A
chr13	6793419	GT	G
chr13	6793963	AT	A
chr13	6793989	TA	T
chr13	6794090	TG	T
chr13	6794160	GT	G
chr13	6794246	T	TA
chr13	6794259	C	CT
chr13	6794479	GT	G
chr13	6794642	C	CA
chr13	6794732	C	CT
chr13	6794809	A	AT
chr13	6794917	G	GT
chr13	6795000	AG	A
chr13	6795270	A	AT
chr13	6795354	C	T
chr13	6795719	TC	T
chr13	6796040	T	A
chr13	6796067	C	CA
chr13	6796174	C	CT
chr13	6796319	GT	G
chr13	6796390	A	AT
chr13	6796483	TG	T
chr13	6796656	T	TC
chr13	6796718	T	TA
chr13	6796737	T	TC
chr13	6796741	AT	A
chr13	6796910	C	CT
chr13	6797338	T	TC
chr13	6797680	C	CA
chr13	6797710	C	CT
chr13	6797762	C	CA
chr13	6797845	A	AT
chr13	6797982	C	CT
chr13	6798001	AG	A
chr13	6798149	TA	T
chr13	6798289	CA	C
chr13	6798411	GT	G
chr13	6798436	A	T
chr13	6798641	CA	C
chr13	6798703	A	AT
chr13	6799099	TA	T
chr13	6799227	C	CT
chr13	6799239	GC	G
chr13	6799251	TC	T
chr13	6800040	GA	G
chr13	6800494	GA	G
chr13	6800552	AG	A
chr13	6800587	G	GT
chr13	6800663	CT	C
chr13	6800677	TC	T
chr13	6801080	GT	G
chr13	6801196	AT	A
chr13	6801223	TC	T
chr13	6801616	CT	C
chr13	6802047	CA	C
chr13	6802865	TC	T
chr13	6802993	A	AT
chr13	6803501	AT	A
chr13	6803669	TTC	T
chr13	6803756	GA	G
chr13	6803850	AT	A
chr13	6804091	TA	T
chr13	6804545	G	GC
chr13	6804678	AT	A
chr13	6805022	GGT	G
chr13	6805235	CA	C
chr13	6806014	GT	G
chr13	6806445	AG	A
chr13	6806582	C	CT
chr13	6807059	CT	C
chr13	6807087	A	AC
chr13	6809204	TC	T
chr13	6809904	C	A
chr13	6810657	A	AC
chr13	6810775	GC	G
chr13	6810929	TC	T
chr13	6811456	A	AC
chr13	6811509	GA	G
chr13	6813069	G	GT
chr13	6813993	A	G
chr13	6814658	C	CA
chr13	6815740	TA	T
chr13	6816786	A	AT
chr13	6817117	C	CTA
chr13	6817272	A	AT
chr13	6817333	TC	T
chr13	6817883	G	GT
chr13	9792729	T	A
chr13	9792732	T	A
chr13	9883827	T	C
chr13	9883830	T	C
chr13	9950989	G	A
chr13	9950999	G	A
chr13	9978809	T	A
chr13	9998938	T	A
chr13	9998945	T	G
chr13	10460707	T	C
chr13	10643971	C	G
chr13	10650024	C	T
chr13	11108028	G	A
chr13	11597706	T	A
chr13	11868720	A	G
chr13	12995401	A	C
chr13	13118236	T	A
chr13	13542538	A	C
chr13	13645645	G	GA
chr13	13648455	G	GGA
chr13	13648493	T	A
chr13	13648536	AT	A
chr13	13648657	GA	G
chr13	13648722	T	TA
chr13	13648917	G	GC
chr13	13648923	T	A
chr13	13648992	C	CA
chr13	13649145	A	AT
chr13	13649165	TA	T
chr13	13649170	AG	A
chr13	13649197	TG	T
chr13	13649219	A	AC
chr13	13649225	T	A
chr13	13649505	G	T
chr13	13649598	C	CT
chr13	13649631	GA	G
chr13	13649696	AG	A
chr13	13649792	T	A
chr13	13649794	A	C
chr13	13649812	T	TA
chr13	13649966	CT	C
chr13	13649984	A	C
chr13	13650017	AT	A
chr13	13650060	AT	A
chr13	13650126	A	C
chr13	13650154	C	CA
chr13	13650676	CT	C
chr13	13650690	CA	C
chr13	13650734	G	A
chr13	13650928	T	TA
chr13	13650934	TAAC	T
chr13	13650952	T	A
chr13	13650965	GA	G
chr13	13651061	ACT	A
chr13	13651065	ACACC	A
chr13	13651087	TC	T
chr13	13651101	A	AT
chr13	13651140	A	AC
chr13	13651151	A	T
chr13	13651152	G	T
chr13	13651175	T	A
chr13	13651178	A	C
chr13	13651241	GC	G
chr13	13651340	GC	G
chr13	13651395	AG	A
chr13	13651401	T	A
chr13	13651524	T	A
chr13	13651537	G	T
chr13	13651553	T	A
chr13	13651571	C	CCA
chr13	13651677	AC	A
chr13	13651709	T	TC
chr13	13651727	A	AG
chr13	13651809	T	A
chr13	13651956	A	AT
chr13	13651983	T	A
chr13	13652058	A	T
chr13	13652080	AG	A
chr13	13652099	G	GA
chr13	13652129	AT	A
chr13	13652139	GT	G
chr13	13652158	TA	T
chr13	13652174	TA	T
chr13	13653289	T	A
chr13	13653301	CA	C
chr13	13653397	T	A
chr13	13653407	AT	A
chr13	13653426	C	CA
chr13	13653486	GGT	G
chr13	13653496	T	A
chr13	13653624	T	TC
chr13	13653676	CT	C
chr13	13653690	G	T
chr13	13653705	GTA	G
chr13	13653876	AC	A
chr13	13653907	GC	G
chr13	13653961	T	TC
chr13	13653979	TA	T
chr13	13654017	A	AG
chr13	13654071	G	GT
chr13	13654100	A	T
chr13	13654120	T	A
chr13	13654250	A	C
chr13	13654467	A	AG
chr13	13654504	T	G
chr13	13654535	T	A
chr13	13654541	GA	G
chr13	13654648	G	A
chr13	13654685	CA	C
chr13	13654717	A	AG
chr13	13654731	AC	A
chr13	13654765	T	C
chr13	13654775	G	A
chr13	13654776	A	G
chr13	13654813	T	A
chr13	13654877	TA	T
chr13	13654907	A	C
chr13	13654913	T	A
chr13	13654925	C	CA
chr13	13655000	A	C
chr13	13655013	A	AG
chr13	13655114	A	AC
chr13	13655123	T	A
chr13	13655213	T	G
chr13	13655228	A	AG
chr13	13655271	TC	T
chr13	13655370	T	TA
chr13	13655467	A	C
chr13	13655468	AT	A
chr13	13655933	AAG	A
chr13	13655993	C	A
chr13	13655995	C	CT
chr13	13656051	GA	G
chr13	13656104	T	TA
chr13	13656112	G	GA
chr13	13656189	GT	G
chr13	13656231	T	TG
chr13	13656289	GC	G
chr13	13656306	T	A
chr13	13656343	A	T
chr13	13656421	C	A
chr13	13656436	GA	G
chr13	13656569	G	GT
chr13	13656606	T	TA
chr13	13656667	G	GA
chr13	13656746	T	TA
chr13	13656872	CA	C
chr13	13656938	AG	A
chr13	13657010	A	AT
chr13	13657046	AG	A
chr13	13657081	TC	T
chr13	13657289	T	TA
chr13	13657343	G	T
chr13	13657426	G	GA
chr13	13658293	T	TG
chr13	13658450	T	TC
chr13	13658851	A	AT
chr13	13659163	T	TG
chr13	13659690	C	CA
chr13	13659801	A	AT
chr13	13659849	A	AT
chr13	13660074	C	CA
chr13	13660263	GT	G
chr13	13660843	CA	C
chr13	13661133	T	TC
chr13	13666034	A	AT
chr13	13666700	T	TC
chr13	13667429	A	AT
chr13	13668970	GA	G
chr13	13983619	A	T
chr13	14610673	T	A
chr13	14704419	T	A
chr13	14707890	AG	A
chr13	16097445	A	G
chr13	16170506	TA	T
chr13	16176867	CG	C
chr13	16177056	TC	T
chr13	16177576	C	CT
chr13	16177612	AT	A
chr13	16177684	G	GC
chr13	16177763	C	CA
chr13	16177789	AG	A
chr13	16178148	TG	T
chr13	16178235	CG	C
chr13	16178674	A	AC
chr13	16179108	C	CA
chr13	16179162	TG	T
chr13	16179295	TA	T
chr13	16179522	A	AT
chr13	16179700	C	CA
chr13	16180365	GT	G
chr13	16180419	A	AT
chr13	16180509	GA	G
chr13	16180570	T	TG
chr13	16180711	AG	A
chr13	16180748	A	AC
chr13	16180775	A	T
chr13	16181174	AT	A
chr13	16181226	GT	G
chr13	16181281	TG	T
chr13	16182348	GT	G
chr13	16182393	T	TC
chr13	16182658	CT	C
chr13	16182811	G	GC
chr13	16182856	GA	G
chr13	16182914	A	AT
chr13	16182939	A	C
chr13	16183248	TG	T
chr13	16183601	CT	C
chr13	16183737	TC	T
chr13	16183783	AT	A
chr13	16183993	TA	T
chr13	16184048	CT	C
chr13	16184098	CT	C
chr13	16184222	AC	A
chr13	16184249	T	A
chr13	16184252	TC	T
chr13	16184321	GA	G
chr13	16184455	G	GC
chr13	16184536	AT	A
chr13	16184656	T	A
chr13	16185081	G	GA
chr13	16185114	T	TA
chr13	16185204	GT	G
chr13	16185208	T	A
chr13	16185215	AGC	A
chr13	16185299	T	A
chr13	16185323	AT	A
chr13	16185328	T	TG
chr13	16185400	G	T
chr13	16185498	TA	T
chr13	16185590	AG	A
chr13	16185647	AT	A
chr13	16185686	G	T
chr13	16185704	C	CG
chr13	16185800	GT	G
chr13	16186235	T	TTC
chr13	16186260	G	GA
chr13	16186320	GA	G
chr13	16186339	AG	A
chr13	16186383	TC	T
chr13	16186487	GC	G
chr13	16186494	CA	C
chr13	16186745	CA	C
chr13	16186763	GA	G
chr13	16186833	A	AC
chr13	16186941	TA	T
chr13	16186992	T	A
chr13	16187014	AT	A
chr13	16187073	C	CA
chr13	16187158	A	C
chr13	16187247	T	TC
chr13	16187305	CA	C
chr13	16187431	TC	T
chr13	16187519	C	CG
chr13	16187568	A	AT
chr13	16187783	AT	A
chr13	16187995	T	TA
chr13	16188086	T	A
chr13	16188256	GA	G
chr13	16188586	AG	A
chr13	16188626	C	CA
chr13	16189129	C	CT
chr13	16189182	T	TG
chr13	16189279	T	A
chr13	16189283	C	CT
chr13	16189639	T	TA
chr13	16189893	CA	C
chr13	16189928	T	TA
chr13	16190238	C	CT
chr13	16190330	TC	T
chr13	16190468	AT	A
chr13	16190483	G	GA
chr13	16190637	A	AG
chr13	16190701	T	TA
chr13	16190852	T	A
chr13	16191027	A	AT
chr13	16191100	AC	A
chr13	16191219	C	CA
chr13	16191368	T	A
chr13	16191396	G	T
chr13	16191594	T	TC
chr13	16191632	GT	G
chr13	16191740	A	AT
chr13	16191832	T	TA
chr13	16191997	GT	G
chr13	16192195	T	TA
chr13	16192388	G	GA
chr13	16192504	T	TA
chr13	16192724	C	A
chr13	16192749	T	TA
chr13	16192813	A	AT
chr13	16193099	T	TC
chr13	16193241	T	TA
chr13	16193268	A	AT
chr13	16193315	T	TA
chr13	16193489	A	T
chr13	16193490	T	A
chr13	16193656	AG	A
chr13	16193701	AGT	A
chr13	16193757	G	GA
chr13	16193780	T	A
chr13	16193861	C	CT
chr13	16194052	C	CA
chr13	16194064	C	CT
chr13	16194232	GT	G
chr13	16194262	C	CA
chr13	16194307	G	T
chr13	16194315	T	TG
chr13	16194508	G	GC
chr13	16194521	TA	T
chr13	16194877	CT	C
chr13	16194893	A	AT
chr13	16194975	C	CT
chr13	16195089	C	CT
chr13	16195224	G	GT
chr13	16195242	TA	T
chr13	16195397	GA	G
chr13	16195676	G	GC
chr13	16195983	T	A
chr13	16196114	G	GA
chr13	16196193	CA	C
chr13	16196346	TG	T
chr13	16196759	GT	G
chr13	16196853	C	CA
chr13	16197039	A	ATT
chr13	16197205	C	CT
chr13	16197531	GC	G
chr13	16197707	G	GT
chr13	16197949	T	TG
chr13	16198500	A	T
chr13	16198514	T	TC
chr13	16198709	C	CT
chr13	16198721	T	A
chr13	16199114	CT	C
chr13	16199141	T	TG
chr13	16199264	G	GT
chr13	16199320	T	A
chr13	16199475	G	GA
chr13	16199777	A	AT
chr13	16199798	GC	G
chr13	16200444	A	T
chr13	16200930	G	GT
chr13	16201128	TG	T
chr13	16201242	TG	T
chr13	16201252	CT	C
chr13	16201360	TA	T
chr13	16201398	GT	G
chr13	16201404	G	A
chr13	16201537	T	TG
chr13	16201981	A	AT
chr13	16201999	T	A
chr13	16202034	G	GT
chr13	16202058	CT	C
chr13	16202095	CT	C
chr13	16202119	AG	A
chr13	16202148	T	TA
chr13	16202163	T	TG
chr13	16202394	G	GT
chr13	16202567	TC	T
chr13	16203141	T	TC
chr13	16203196	A	AT
chr13	16203369	G	GC
chr13	16203435	GC	G
chr13	16203502	A	AT
chr13	16203634	C	CA
chr13	16204067	CA	C
chr13	16204080	TG	T
chr13	16204529	CG	C
chr13	16204576	AG	A
chr13	16204772	C	CT
chr13	16779313	A	T
chr13	17412184	A	AT
chr13	17413268	AAAT	A
chr13	17413302	T	TA
chr13	17413306	A	T
chr13	17413488	GT	G
chr13	17413540	A	AG
chr13	17413617	AT	A
chr13	17418490	GA	G
chr13	17418540	A	AT
chr13	17418614	CA	C
chr13	19162337	A	C
chr13	19195210	T	A
chr13	19878775	G	GGA
chr13	19956410	T	G
chr13	20196113	TC	T
chr13	24037022	GT	G
chr13	25251880	GT	G
chr13	25264653	G	T
chr13	25264685	CA	C
chr13	25264696	A	AG
chr13	25264718	A	T
chr13	25264732	A	T
chr13	25264777	T	TG
chr13	25264785	G	T
chr13	25264819	T	A
chr13	25264823	A	T
chr13	25274699	T	TG
chr13	25274743	GA	G
chr13	25275094	G	GT
chr13	25275113	AG	A
chr13	27304724	T	A
chr13	28455736	CG	C
chr13	28455895	GT	G
chr13	28457003	G	GT
chr13	28457022	A	AC
chr13	28457049	AG	A
chr13	28457060	C	A
chr13	28457110	AG	A
chr13	28457135	T	TG
chr13	28457165	GT	G
chr13	28457212	GC	G
chr13	28457260	CT	C
chr13	28457276	AT	A
chr13	28457285	AT	A
chr13	28457512	GT	G
chr13	28457525	TC	T
chr13	28457568	CT	C
chr13	28457593	C	CA
chr13	28457645	GC	G
chr13	28457667	A	C
chr13	28457707	T	A
chr13	28457727	T	TA
chr13	28457752	GA	G
chr13	28457764	T	TTC
chr13	28457765	C	A
chr13	28457801	T	TC
chr13	28457841	GA	G
chr13	28457900	CT	C
chr13	28457932	AT	A
chr13	28457942	GT	G
chr13	28457957	A	T
chr13	28457974	T	TC
chr13	28457996	T	C
chr13	28458919	G	GA
chr13	28465631	T	A
chr13	28465664	AT	A
chr13	28465668	AT	A
chr13	28465680	C	A
chr13	28465699	C	A
chr13	28465727	CA	C
chr13	28465733	A	T
chr13	28465740	G	T
chr13	28465749	CT	C
chr13	28465763	TCG	T
chr13	28465772	T	A
chr13	28465777	T	TAA
chr13	28465799	C	CA
chr13	28465804	AT	A
chr13	28465852	T	A
chr13	28465860	GC	G
chr13	28465864	TA	T
chr13	28465871	C	A
chr13	28465895	CT	C
chr13	28465926	AT	A
chr13	28465946	A	AT
chr13	28465952	C	CT
chr13	28465976	ATC	A
chr13	28465991	C	A
chr13	28466112	A	AC
chr13	28466161	TC	T
chr13	28466172	T	TA
chr13	28466177	A	T
chr13	28466208	A	AT
chr13	28466271	GA	G
chr13	28466287	GT	G
chr13	28466302	AG	A
chr13	28466309	T	TC
chr13	28466342	G	GC
chr13	28466387	C	A
chr13	28466435	AG	A
chr13	28466478	GA	G
chr13	28466497	TA	T
chr13	28466562	T	A
chr13	28466566	TA	T
chr13	28466779	A	AC
chr13	28466784	AC	A
chr13	28467854	C	CT
chr13	28467927	A	T
chr13	28467948	G	GC
chr13	28467955	TG	T
chr13	28467972	T	TG
chr13	28468039	C	CT
chr13	28468851	T	TG
chr13	28468929	CA	C
chr13	28469859	AT	A
chr13	28469868	C	CT
chr13	28471038	A	AC
chr13	28471629	A	AT
chr13	28471693	GA	G
chr13	28471733	A	AG
chr13	28471821	TG	T
chr13	28471866	A	AC
chr13	28471939	A	AT
chr13	28472001	CT	C
chr13	28472012	A	AT
chr13	28472042	T	TA
chr13	28472119	AT	A
chr13	28472191	T	G
chr13	28472215	A	AT
chr13	28472365	G	GC
chr13	28472378	A	AG
chr13	28472408	AC	A
chr13	28472461	AC	A
chr13	28472475	T	TC
chr13	28472664	GT	G
chr13	28472669	T	A
chr13	28472673	C	CT
chr13	28472704	AT	A
chr13	28473251	T	TA
chr13	28473256	C	CA
chr13	28473327	G	GT
chr13	28473366	A	AC
chr13	28473402	T	TC
chr13	28473424	CA	C
chr13	28473482	A	AG
chr13	28473491	G	T
chr13	28473509	G	GC
chr13	28473564	G	C
chr13	28473565	C	T
chr13	28473733	C	CT
chr13	28473768	AC	A
chr13	28473793	A	T
chr13	28473802	AC	A
chr13	28508246	AG	A
chr13	28508289	T	TG
chr13	28508332	AT	A
chr13	28508399	G	T
chr13	28508454	A	AT
chr13	28508455	G	T
chr13	28508463	C	CT
chr13	28508560	TC	T
chr13	28508637	TC	T
chr13	28508641	CT	C
chr13	28508692	C	CT
chr13	28508754	CA	C
chr13	28508757	GT	G
chr13	28508771	GC	G
chr13	28508803	A	AT
chr13	28508820	G	T
chr13	28508821	T	G
chr13	28508824	C	CT
chr13	28508829	A	AC
chr13	28508838	TG	T
chr13	28508876	CT	C
chr13	28508932	C	CT
chr13	28508967	C	CT
chr13	28509031	A	AG
chr13	28509065	AG	A
chr13	28509089	CT	C
chr13	28509186	A	AT
chr13	28509246	TG	T
chr13	28509313	A	T
chr13	28509325	GT	G
chr13	28509347	G	GA
chr13	28509370	T	TA
chr13	28509460	C	CT
chr13	28509522	G	GA
chr13	28509591	A	AT
chr13	28509668	A	T
chr13	28509697	GT	G
chr13	28509716	G	T
chr13	28509782	C	A
chr13	28509783	A	T
chr13	28509800	CT	C
chr13	28509908	A	AT
chr13	28509998	T	TC
chr13	28510018	ACT	A
chr13	28510028	G	C
chr13	28510185	A	AG
chr13	28510201	A	AG
chr13	28510210	T	TG
chr13	28510234	T	TTC
chr13	28510381	CT	C
chr13	28510468	CT	C
chr13	28510491	T	TC
chr13	28510495	GT	G
chr13	28510533	A	AG
chr13	28511086	TA	T
chr13	28511103	A	AT
chr13	28511207	C	CA
chr13	28511216	G	GA
chr13	28511252	A	AG
chr13	28511312	TA	T
chr13	28511377	A	AG
chr13	28511410	A	AT
chr13	28511451	C	CT
chr13	28511490	T	TA
chr13	28511566	A	AT
chr13	28512588	GA	G
chr13	28512624	C	T
chr13	28512628	TG	T
chr13	28512741	AT	A
chr13	28512832	A	AT
chr13	28512857	A	AG
chr13	28512879	T	A
chr13	28512897	T	A
chr13	28512951	T	TTG
chr13	28512979	T	G
chr13	28513016	C	CT
chr13	28513046	AT	A
chr13	28513048	T	G
chr13	28513076	TG	T
chr13	28513121	AG	A
chr13	28513124	G	T
chr13	28513138	A	C
chr13	28513142	C	CT
chr13	28513160	AT	A
chr13	28513225	C	CT
chr13	28513247	C	CA
chr13	28513274	AC	A
chr13	28513302	T	TC
chr13	28513306	GT	G
chr13	28513414	GT	G
chr13	28513426	G	T
chr13	28513478	T	TG
chr13	28513544	G	GT
chr13	28513569	AG	A
chr13	28513590	T	TG
chr13	28513708	TC	T
chr13	28513736	A	AG
chr13	28513743	C	CT
chr13	28513803	T	TTTG
chr13	28513805	G	T
chr13	28513822	CA	C
chr13	28513853	GA	G
chr13	28513908	TG	T
chr13	28513950	GC	G
chr13	28513964	TC	T
chr13	28514029	T	TG
chr13	28514091	C	A
chr13	28514136	A	G
chr13	28514137	T	A
chr13	28514138	G	T
chr13	28514154	T	A
chr13	28514208	GT	G
chr13	28514217	A	G
chr13	28514218	G	A
chr13	28514235	TG	T
chr13	28514243	AG	A
chr13	28514246	A	T
chr13	28514257	AG	A
chr13	28514284	AC	A
chr13	28514517	C	CT
chr13	28514529	T	A
chr13	28514581	A	AT
chr13	28514617	T	A
chr13	28514688	AT	A
chr13	28514697	GA	G
chr13	28514709	A	AT
chr13	28514785	A	AG
chr13	28514801	AG	A
chr13	28514914	T	A
chr13	28514920	AG	A
chr13	28514940	C	CA
chr13	28514954	T	TG
chr13	28515016	TA	T
chr13	28515127	GA	G
chr13	28515173	GA	G
chr13	28515285	CA	C
chr13	28515369	GT	G
chr13	28515380	TG	T
chr13	28515431	G	GA
chr13	28515441	G	GT
chr13	28515478	A	AG
chr13	28515505	TA	T
chr13	28515521	G	GA
chr13	28515600	G	GT
chr13	28515633	C	CT
chr13	28515673	TC	T
chr13	28515685	CT	C
chr13	28515738	C	CA
chr13	28515779	GT	G
chr13	28515794	AT	A
chr13	28515826	AG	A
chr13	28515865	A	AT
chr13	28515939	G	GT
chr13	28515958	A	AT
chr13	28516058	CT	C
chr13	28516618	GT	G
chr13	28516687	TC	T
chr13	28516815	A	AT
chr13	28517933	C	CA
chr13	28518685	T	A
chr13	28518705	TC	T
chr13	28518939	A	C
chr13	28519074	A	AT
chr13	28519240	TC	T
chr13	28519670	AG	A
chr13	28520018	AG	A
chr13	28520219	GT	G
chr13	28520352	AT	A
chr13	28520606	G	GT
chr13	28520759	GC	G
chr13	28520901	T	TG
chr13	28521201	G	GT
chr13	28521322	TC	T
chr13	28521451	T	TG
chr13	28521484	C	CT
chr13	28521548	TC	T
chr13	28521784	GC	G
chr13	28521814	C	CT
chr13	28521821	T	TG
chr13	28522969	T	TC
chr13	28523018	A	AT
chr13	28523183	AT	A
chr13	28523327	A	AT
chr13	28523529	C	CT
chr13	28523639	A	AG
chr13	28523790	C	CT
chr13	28524355	C	CA
chr13	28524532	CT	C
chr13	28524882	TA	T
chr13	28524973	AG	A
chr13	28525240	T	TC
chr13	28525751	T	TC
chr13	28525792	A	AT
chr13	28526098	C	CT
chr13	28526365	T	TG
chr13	28526475	AG	A
chr13	28526680	T	TG
chr13	28526867	G	GT
chr13	28527043	A	AT
chr13	28527740	AT	A
chr13	28528026	C	CT
chr13	28528304	GT	G
chr13	28528442	T	TG
chr13	28530122	G	GA
chr13	28530619	T	TG
chr13	28530773	A	AG
chr13	28530972	AG	A
chr13	28531722	AG	A
chr13	28531915	TA	T
chr13	28532365	C	CT
chr13	30228562	C	T
chr13	30228568	C	G
chr13	30228570	C	T
chr13	32723928	T	TA
chr13	32725598	TA	T
chr13	32725707	TC	T
chr13	32728512	A	AC
chr13	32729061	A	AG
chr13	32729432	GC	G
chr13	32729475	C	CT
chr13	32729484	GT	G
chr13	32729541	GA	G
chr13	32729575	G	GT
chr13	32729668	A	AT
chr13	32729683	C	CA
chr13	32730227	GA	G
chr13	32730278	C	CA
chr13	32730539	A	AG
chr13	32730552	G	A
chr13	32730553	A	T
chr13	32730717	TA	T
chr13	32730990	TCTA	T
chr13	32731032	CA	C
chr13	32731140	T	G
chr13	32731153	A	AG
chr13	32731194	T	TA
chr13	32731239	G	GC
chr13	32731248	A	AG
chr13	32731367	TC	T
chr13	32731375	CT	C
chr13	32731404	T	G
chr13	32731421	AG	A
chr13	32731428	G	GT
chr13	32731525	A	AG
chr13	32731572	TC	T
chr13	32731581	C	A
chr13	32731727	C	CT
chr13	32731832	AC	A
chr13	32731857	TC	T
chr13	32731922	T	G
chr13	32731966	CA	C
chr13	32731994	TA	T
chr13	32732169	C	CA
chr13	32732213	C	CA
chr13	32732274	TG	T
chr13	32732419	TC	T
chr13	32732425	TG	T
chr13	32732533	G	GC
chr13	32732704	T	G
chr13	32732954	CG	C
chr13	32733086	A	AT
chr13	32733093	AG	A
chr13	32733110	C	CT
chr13	32733128	A	AG
chr13	32733132	A	T
chr13	32733176	AG	A
chr13	32733193	A	AG
chr13	32733241	G	GA
chr13	32733314	AG	A
chr13	32733339	T	TG
chr13	32733381	T	TG
chr13	32733549	T	TA
chr13	32733643	G	A
chr13	32733644	A	G
chr13	32733910	AG	A
chr13	32734009	GC	G
chr13	32734011	C	A
chr13	32734015	TG	T
chr13	32734179	A	T
chr13	32734250	C	CA
chr13	32734258	G	GA
chr13	32734315	A	T
chr13	32734401	GT	G
chr13	32734409	C	T
chr13	32734434	G	GT
chr13	32734514	C	CT
chr13	32734705	T	A
chr13	32734847	C	CA
chr13	32734902	A	AC
chr13	32734933	GA	G
chr13	32734939	TG	T
chr13	32734982	AC	A
chr13	32735001	G	GT
chr13	32735051	AG	A
chr13	32735112	TC	T
chr13	32735171	AG	A
chr13	32735222	T	TC
chr13	32735238	T	TG
chr13	32735266	C	A
chr13	32735361	C	CA
chr13	32735440	A	C
chr13	32735441	C	A
chr13	32735541	GT	G
chr13	32735548	T	TG
chr13	32735552	CCT	C
chr13	32735595	G	GT
chr13	32735655	A	AC
chr13	32735737	AC	A
chr13	32735785	T	TA
chr13	32735807	T	TG
chr13	32735828	A	AC
chr13	32735837	T	TG
chr13	32735854	CCT	C
chr13	32735878	C	CA
chr13	32735904	C	A
chr13	32735972	A	AC
chr13	32736124	CT	C
chr13	32736242	G	T
chr13	32736243	T	G
chr13	32736261	C	CCA
chr13	32736310	T	TG
chr13	32736318	A	ACT
chr13	32736636	C	CT
chr13	32736781	G	GTT
chr13	32736847	A	AG
chr13	32736855	A	AG
chr13	32736950	A	AC
chr13	32736957	A	AG
chr13	32737004	T	TG
chr13	32737618	GA	G
chr13	32737801	T	TG
chr13	32737840	T	TG
chr13	32737922	T	TG
chr13	32737985	A	AG
chr13	32738362	A	AT
chr13	32738506	A	AG
chr13	32738543	GT	G
chr13	32738612	C	CA
chr13	32738666	C	CCA
chr13	32738774	G	GGA
chr13	32738784	A	AG
chr13	32738869	A	AG
chr13	32739048	A	AG
chr13	32739164	A	AG
chr13	32739168	G	GT
chr13	32739387	A	AG
chr13	32739786	A	AG
chr13	32739817	T	TG
chr13	32740103	A	AT
chr13	32740235	T	TG
chr13	32740794	T	TG
chr13	32741079	T	TG
chr13	32741155	T	TG
chr13	32741494	G	GC
chr13	32741551	GA	G
chr13	32741665	A	AG
chr13	32741750	AT	A
chr13	32741801	ATC	A
chr13	32741970	C	CT
chr13	32742051	A	AG
chr13	32742072	C	CA
chr13	32742152	T	TGC
chr13	32742381	T	TG
chr13	32742739	C	CG
chr13	32742795	T	TG
chr13	32742846	T	TG
chr13	32743025	C	CG
chr13	32743120	A	C
chr13	32743561	C	CT
chr13	32743659	CA	C
chr13	32743666	A	T
chr13	32744171	G	A
chr13	32744833	A	AT
chr13	32745360	A	AT
chr13	32746164	A	AG
chr13	32746238	T	TG
chr13	32746444	A	AT
chr13	32746683	A	AG
chr13	32746848	A	AG
chr13	32747075	TC	T
chr13	32747085	C	CT
chr13	32747126	G	GA
chr13	32747142	T	A
chr13	32747158	GC	G
chr13	32747193	G	GGA
chr13	32747218	C	CT
chr13	32747236	A	AC
chr13	32747239	A	C
chr13	32747270	T	A
chr13	32747271	A	G
chr13	32747272	G	C
chr13	32747358	T	TC
chr13	32747367	C	A
chr13	32747445	A	AC
chr13	32747534	TA	T
chr13	32747605	T	TA
chr13	32747662	C	A
chr13	32747688	A	AG
chr13	32747726	GT	G
chr13	32747751	T	A
chr13	32747776	GC	G
chr13	32747784	A	AC
chr13	32747841	C	CT
chr13	32747890	TG	T
chr13	32747925	TA	T
chr13	32747978	A	T
chr13	32747990	TA	T
chr13	32748025	C	T
chr13	32748026	T	C
chr13	32748040	GT	G
chr13	32748056	C	CT
chr13	32748081	TG	T
chr13	32748094	AG	A
chr13	32748104	A	AG
chr13	32748246	T	G
chr13	32748247	AG	A
chr13	32748424	C	CA
chr13	32748429	CT	C
chr13	32748491	A	AC
chr13	32748673	T	TA
chr13	32748730	T	TC
chr13	32748736	G	GA
chr13	32748740	G	GC
chr13	32748760	C	CG
chr13	32748856	AC	A
chr13	32748864	AC	A
chr13	32748904	T	TC
chr13	32748944	A	T
chr13	32748993	T	TG
chr13	32749015	CT	C
chr13	32749020	G	T
chr13	32749073	GT	G
chr13	32749130	A	T
chr13	32749213	A	T
chr13	32749260	ACC	A
chr13	32749292	C	CA
chr13	32749307	AT	A
chr13	32749310	TC	T
chr13	32749316	AT	A
chr13	32749320	T	G
chr13	32749376	AGG	A
chr13	32749460	G	GC
chr13	32749476	T	TG
chr13	32749597	A	AC
chr13	32749652	T	TC
chr13	32749711	CA	C
chr13	32749749	AT	A
chr13	32749781	A	T
chr13	32749800	A	T
chr13	32749859	AT	A
chr13	32749861	T	A
chr13	32749873	C	T
chr13	32749893	A	AT
chr13	32749906	GT	G
chr13	32749918	T	TG
chr13	32749940	GA	G
chr13	32749956	AT	A
chr13	32749974	G	GA
chr13	32749980	A	T
chr13	32750002	A	AG
chr13	32750033	AT	A
chr13	32750080	GTT	G
chr13	32750143	A	T
chr13	32750199	A	AT
chr13	32750238	G	GC
chr13	32750245	AG	A
chr13	32750261	AC	A
chr13	32750280	TG	T
chr13	32750325	TA	T
chr13	32753218	TC	T
chr13	32753376	TC	T
chr13	32753812	A	AT
chr13	32753818	T	TA
chr13	32753867	AT	A
chr13	32753962	C	CA
chr13	32754165	A	AT
chr13	32754232	T	TC
chr13	32755058	G	GT
chr13	32755098	CT	C
chr13	32755111	AT	A
chr13	32755885	G	GC
chr13	32756005	TG	T
chr13	32756667	AG	A
chr13	32756672	TG	T
chr13	32756759	AGG	A
chr13	32756872	C	A
chr13	32756950	AG	A
chr13	32757186	AT	A
chr13	32757300	C	CT
chr13	34803452	A	G
chr13	34803455	A	G
chr13	34977788	G	GC
chr13	34980413	G	GA
chr13	34980489	T	TC
chr13	34980500	TA	T
chr13	34980508	TTC	T
chr13	34980518	TA	T
chr13	34980531	A	AT
chr13	34980718	T	TC
chr13	34980754	T	TCC
chr13	34980777	G	T
chr13	34980795	T	TC
chr13	34980798	C	CT
chr13	34980806	TA	T
chr13	34980833	T	TC
chr13	34980887	CA	C
chr13	34980967	G	GT
chr13	34980975	T	TA
chr13	34980985	T	TA
chr13	34980998	T	TG
chr13	34981082	A	AT
chr13	34981086	G	GT
chr13	34981147	AG	A
chr13	34981173	AC	A
chr13	34981355	GA	G
chr13	34981363	A	AG
chr13	34981375	AG	A
chr13	34983346	TC	T
chr13	34983355	C	A
chr13	34983372	CA	C
chr13	34983406	CT	C
chr13	34983429	T	C
chr13	34983434	A	AC
chr13	34983465	CT	C
chr13	34983491	G	GC
chr13	34983500	A	AT
chr13	34983518	G	GCA
chr13	34983571	GT	G
chr13	34983740	TC	T
chr13	34983863	GGA	G
chr13	34983905	AG	A
chr13	34983945	TC	T
chr13	34983962	C	A
chr13	34983964	AT	A
chr13	34985302	G	GA
chr13	34987915	GA	G
chr13	34987922	A	AC
chr13	34988109	C	A
chr13	34988149	C	A
chr13	34988153	TC	T
chr13	34988166	A	AC
chr13	34988218	T	C
chr13	34988219	C	A
chr13	34988231	T	TA
chr13	34988244	G	A
chr13	34988246	A	G
chr13	34988247	C	A
chr13	34988251	G	GC
chr13	34988291	T	TA
chr13	34988348	GCC	G
chr13	34988367	A	AC
chr13	34988431	A	AC
chr13	34988522	G	GC
chr13	34988538	GA	G
chr13	34988577	TG	T
chr13	34988620	T	TC
chr13	34988655	TC	T
chr13	34988686	TG	T
chr13	34988711	A	AT
chr13	34988726	AT	A
chr13	34990513	A	T
chr13	34990537	C	CA
chr13	34990547	G	GA
chr13	34990554	A	C
chr13	34990582	GT	G
chr13	34990626	A	C
chr13	34990627	C	A
chr13	34990646	C	A
chr13	34990844	GA	G
chr13	34991084	TA	T
chr13	34991211	AG	A
chr13	34991490	T	TA
chr13	34992582	CA	C
chr13	34992791	C	CA
chr13	34993727	GT	G
chr13	34993744	C	CA
chr13	34994207	CA	C
chr13	34996861	T	TA
chr13	34999343	T	TG
chr13	34999360	G	GA
chr13	34999515	T	TC
chr13	34999529	G	GA
chr13	35001048	G	GA
chr13	35001060	C	CA
chr13	35979257	A	T
chr13	37201258	G	T
chr13	37852355	G	T
chr13	40335017	G	T
chr13	40443309	C	A
chr13	40786380	T	C
chr13	40786390	C	G
chr13	40812133	C	A
chr13	40930101	T	C
chr13	40930105	T	C
chr13	41622084	C	G
chr13	42738786	T	A
chr13	43061350	G	C
chr13	43284827	G	C
chr13	44325504	G	T
chr13	45809093	T	G
chr13	45953543	T	A
chr13	45953567	A	AG
chr13	45953572	TG	T
chr13	45953588	A	T
chr13	45953589	T	C
chr13	45953730	C	CT
chr13	45953991	GA	G
chr13	45954040	AT	A
chr13	45954054	T	TG
chr13	45954070	G	GA
chr13	45954118	T	G
chr13	45954181	C	CT
chr13	45954195	CA	C
chr13	45954254	TAC	T
chr13	45954427	CA	C
chr13	45954488	T	G
chr13	45954491	G	T
chr13	45954508	A	AG
chr13	45954520	TC	T
chr13	45954526	GAC	G
chr13	45954557	TC	T
chr13	45954597	CA	C
chr13	45954647	CA	C
chr13	45954671	CCT	C
chr13	45955058	TC	T
chr13	45955107	TC	T
chr13	45955129	T	A
chr13	45955147	AAG	A
chr13	45955186	A	AG
chr13	45955203	CT	C
chr13	45955209	TC	T
chr13	45955227	C	CG
chr13	45955234	T	TG
chr13	45955242	G	GC
chr13	45955340	T	G
chr13	45955341	CA	C
chr13	45955376	T	C
chr13	45955407	T	G
chr13	45955415	A	T
chr13	45955442	GA	G
chr13	45955463	TG	T
chr13	45955555	TC	T
chr13	45955585	AG	A
chr13	45955597	AG	A
chr13	45955719	T	G
chr13	45955740	AG	A
chr13	45955767	A	AT
chr13	45955775	T	TC
chr13	45955784	TG	T
chr13	45955819	A	AG
chr13	45955841	T	TA
chr13	45955875	AT	A
chr13	45955894	A	AG
chr13	45955945	GC	G
chr13	45955982	A	AG
chr13	45956161	T	TA
chr13	45956205	GT	G
chr13	45956272	G	T
chr13	45956278	A	T
chr13	45956317	A	C
chr13	45956379	A	AG
chr13	45956394	C	CT
chr13	45956408	A	T
chr13	45956424	CT	C
chr13	45956448	TG	T
chr13	45956522	T	G
chr13	45956560	TC	T
chr13	45956684	T	TA
chr13	45956811	TTA	T
chr13	45956821	A	AG
chr13	45956834	CT	C
chr13	45956870	AG	A
chr13	45956919	A	AG
chr13	45956952	A	T
chr13	45956987	A	AG
chr13	45957002	T	TG
chr13	45957022	TG	T
chr13	45957047	T	G
chr13	45957048	G	T
chr13	45957070	G	GTA
chr13	45957071	A	G
chr13	45957080	A	T
chr13	45957106	TC	T
chr13	45957119	A	T
chr13	45957120	T	A
chr13	45957121	G	T
chr13	45957179	G	GC
chr13	45957210	A	T
chr13	45957414	A	AG
chr13	45957451	A	C
chr13	45957462	TG	T
chr13	45957539	TA	T
chr13	45957555	G	T
chr13	45957581	A	AG
chr13	45957586	A	AG
chr13	45957633	AC	A
chr13	45957784	AT	A
chr13	45957798	CT	C
chr13	45957828	CCT	C
chr13	45957857	AG	A
chr13	45957881	G	GT
chr13	45957960	T	TGA
chr13	45957988	T	TA
chr13	45958149	AG	A
chr13	45958172	T	TG
chr13	45958182	T	G
chr13	45958223	TA	T
chr13	45958269	G	GT
chr13	45958395	TC	T
chr13	45958405	AG	A
chr13	45958410	CT	C
chr13	45958433	A	C
chr13	45958483	T	TG
chr13	45958503	AG	A
chr13	45958524	C	CG
chr13	45958535	AT	A
chr13	45958652	G	GC
chr13	45958693	GC	G
chr13	45958772	A	G
chr13	45958789	CT	C
chr13	45958833	T	G
chr13	45958940	A	T
chr13	45958952	TG	T
chr13	45958970	G	C
chr13	45958980	T	TG
chr13	45959039	TG	T
chr13	45959048	GA	G
chr13	45959096	T	TA
chr13	45959099	C	A
chr13	45959100	T	G
chr13	45973649	T	TG
chr13	45973696	C	CA
chr13	45973754	G	GC
chr13	45973807	T	TG
chr13	45973820	A	AG
chr13	45973828	CTG	C
chr13	45973908	TA	T
chr13	45974150	G	GT
chr13	45974419	C	A
chr13	45974516	TGG	T
chr13	45974704	CT	C
chr13	45974736	CA	C
chr13	45974774	A	T
chr13	45974844	A	AG
chr13	45974920	C	CT
chr13	45974931	C	A
chr13	45974966	A	T
chr13	45975000	AG	A
chr13	45975059	A	AG
chr13	45975264	GT	G
chr13	45975292	A	T
chr13	45975482	AG	A
chr13	45975519	GC	G
chr13	45975612	T	TG
chr13	45975645	T	TC
chr13	45975710	A	T
chr13	45975748	G	GT
chr13	45976072	CT	C
chr13	45976122	C	CA
chr13	45976129	GA	G
chr13	45976310	A	AG
chr13	45976390	A	AT
chr13	45976463	TC	T
chr13	45976532	C	CT
chr13	45976950	GA	G
chr13	45976972	AG	A
chr13	45977507	GA	G
chr13	45977512	AC	A
chr13	45978286	T	TG
chr13	45979271	CA	C
chr13	45979381	AG	A
chr13	45979680	CT	C
chr13	45979688	G	T
chr13	45979779	TC	T
chr13	45980915	C	CT
chr13	45980925	T	TG
chr13	45981294	T	TG
chr13	45981451	G	GT
chr13	45982698	G	GA
chr13	45983003	AT	A
chr13	45983018	C	CG
chr13	46527286	G	C
chr13	46527288	G	A
chr13	48007785	A	T
chr13	48513724	T	A
chr13	48578222	TG	T
chr13	48578264	T	TG
chr13	48578298	T	G
chr13	48578326	T	TAG
chr13	48578335	GA	G
chr13	48578349	G	T
chr13	48578350	T	G
chr13	48578420	C	CT
chr13	49074509	G	T
chr13	49151165	G	A
chr13	49422084	C	T
chr13	49809507	C	CA
chr13	49812993	G	GC
chr13	49813003	G	GA
chr13	50773286	C	T
chr13	51042179	GA	G
chr13	51042799	T	TG
chr13	51043315	G	GC
chr13	51043726	T	TC
chr13	51044256	TA	T
chr13	51044972	GT	G
chr13	51045325	G	GA
chr13	51045763	G	GC
chr13	51045863	A	AC
chr13	51046238	C	CA
chr13	51046621	GA	G
chr13	51046773	A	AC
chr13	51047177	AC	A
chr13	51047257	G	GA
chr13	51047514	A	AT
chr13	51047581	G	GT
chr13	51047633	A	AC
chr13	51047724	T	TG
chr13	51047952	T	A
chr13	51047962	CA	C
chr13	51048866	AT	A
chr13	51049274	GA	G
chr13	51049720	GA	G
chr13	51049757	C	A
chr13	51049876	AT	A
chr13	51049916	A	T
chr13	51049961	TA	T
chr13	51050009	CA	C
chr13	51050123	A	AC
chr13	51050259	T	TA
chr13	51050260	TACTC	T
chr13	51050304	CA	C
chr13	51050317	G	GA
chr13	51050345	GC	G
chr13	51050375	T	TG
chr13	51050431	C	CA
chr13	51050437	GC	G
chr13	51050479	CT	C
chr13	51050534	A	AC
chr13	51050567	A	AT
chr13	51050646	G	C
chr13	51050649	C	A
chr13	51050651	TA	T
chr13	51050693	GC	G
chr13	51050780	C	A
chr13	51050813	T	TA
chr13	51050819	GTCC	G
chr13	51050880	TA	T
chr13	51050909	TC	T
chr13	51050954	G	GA
chr13	51051016	C	CT
chr13	51051052	A	AT
chr13	51051173	A	AC
chr13	51051274	TC	T
chr13	51051607	TA	T
chr13	51051664	AC	A
chr13	51051848	AT	A
chr13	51051855	TA	T
chr13	51052050	G	GA
chr13	51052056	T	TC
chr13	51052229	G	GC
chr13	51052608	AC	A
chr13	51052783	T	G
chr13	51053003	T	TG
chr13	51053042	T	TA
chr13	51053068	A	C
chr13	51053077	AT	A
chr13	51053162	ACT	A
chr13	51053245	TA	T
chr13	51053278	C	CT
chr13	51053309	CA	C
chr13	51053967	AG	A
chr13	51054225	AT	A
chr13	51054229	A	T
chr13	51054485	G	GC
chr13	51054493	A	AT
chr13	51054670	G	GT
chr13	51054682	T	TA
chr13	51054997	A	AC
chr13	51055263	C	A
chr13	51055303	GA	G
chr13	51055343	G	GC
chr13	51055471	G	GT
chr13	51055563	CT	C
chr13	51055694	T	TC
chr13	51055759	A	AT
chr13	51055947	T	TC
chr13	51055961	A	AC
chr13	51055997	T	TA
chr13	51056155	G	GC
chr13	51056217	G	GT
chr13	51056337	GT	G
chr13	51056819	TA	T
chr13	51056906	C	A
chr13	51057107	G	GT
chr13	51057137	TC	T
chr13	51057212	T	TC
chr13	51057346	A	AT
chr13	51057509	G	GT
chr13	51057766	A	AT
chr13	51057860	C	CA
chr13	51058219	C	CT
chr13	51058287	GCT	G
chr13	51058312	C	CT
chr13	51058321	T	TG
chr13	51058402	TC	T
chr13	51058493	G	GC
chr13	51058663	GT	G
chr13	51058753	C	CT
chr13	51058932	TC	T
chr13	51058943	GA	G
chr13	51059062	AG	A
chr13	51059244	GC	G
chr13	51059303	A	AC
chr13	51059458	CT	C
chr13	51059542	TG	T
chr13	51059570	AT	A
chr13	51059593	T	TC
chr13	51059800	A	AT
chr13	51060246	GCT	G
chr13	51060274	G	T
chr13	51060276	GTC	G
chr13	51060343	C	A
chr13	51060345	G	GAT
chr13	51060349	AC	A
chr13	51060547	T	TC
chr13	51060600	T	TC
chr13	51060662	GCC	G
chr13	51060778	TA	T
chr13	51060791	G	GT
chr13	51060839	C	A
chr13	51060852	TG	T
chr13	51060925	C	CT
chr13	51060934	C	A
chr13	51061007	TC	T
chr13	51061037	AC	A
chr13	51061103	C	CA
chr13	51061109	A	AC
chr13	51061133	GA	G
chr13	51061206	G	GCA
chr13	51061207	A	G
chr13	51061330	CA	C
chr13	51061382	G	GT
chr13	51061423	G	GC
chr13	51061439	T	TC
chr13	51061479	A	T
chr13	51061480	T	C
chr13	51061493	C	CA
chr13	51061511	T	TC
chr13	51061649	TC	T
chr13	51061671	G	GA
chr13	51061738	A	AC
chr13	51061759	A	AC
chr13	51061829	AC	A
chr13	51061836	A	C
chr13	51061837	C	A
chr13	51061935	AAT	A
chr13	51061938	C	T
chr13	51062024	T	TA
chr13	51062067	G	T
chr13	51062068	AC	A
chr13	51062171	TC	T
chr13	51062194	T	TC
chr13	51062204	C	A
chr13	51062235	A	T
chr13	51062272	G	GA
chr13	51062405	CA	C
chr13	51062458	A	T
chr13	51062549	T	TC
chr13	51062570	TC	T
chr13	51062591	G	GA
chr13	51063244	AC	A
chr13	51063301	A	T
chr13	51063305	TA	T
chr13	51063346	A	T
chr13	51063388	GA	G
chr13	51063505	GT	G
chr13	51063574	GA	G
chr13	51063594	TC	T
chr13	51063641	C	A
chr13	51063660	T	TC
chr13	51063664	T	TA
chr13	51063667	C	T
chr13	51063682	AT	A
chr13	51063739	TC	T
chr13	51063802	AC	A
chr13	51063829	A	T
chr13	51063853	TC	T
chr13	51063896	T	A
chr13	51063897	GT	G
chr13	51063994	AC	A
chr13	51064180	TC	T
chr13	51064203	C	CA
chr13	51064224	AC	A
chr13	51064253	C	A
chr13	51064255	GA	G
chr13	51064298	A	AT
chr13	51064318	AT	A
chr13	51064355	G	GA
chr13	51064373	C	A
chr13	51064413	T	TA
chr13	51064454	AT	A
chr13	51064483	A	AC
chr13	51064512	C	CA
chr13	51064616	A	AT
chr13	51064718	G	GT
chr13	51064985	CA	C
chr13	51065012	GT	G
chr13	51065102	A	T
chr13	51065112	GA	G
chr13	51065280	GA	G
chr13	51065515	TC	T
chr13	51065627	T	TC
chr13	51065724	CA	C
chr13	51065771	CA	C
chr13	51065852	G	T
chr13	51066170	A	AC
chr13	51066268	TA	T
chr13	51066361	GA	G
chr13	51066593	C	T
chr13	51066594	T	A
chr13	51066693	C	A
chr13	51066837	AC	A
chr13	51066850	AT	A
chr13	51067044	GA	G
chr13	51067078	GC	G
chr13	51067162	G	C
chr13	51067315	G	GA
chr13	51067325	GT	G
chr13	51067489	A	AC
chr13	51067495	A	AG
chr13	51067514	C	CT
chr13	51067604	T	TA
chr13	51067676	GA	G
chr13	51067816	AT	A
chr13	51068286	C	A
chr13	51068299	AT	A
chr13	51068418	T	TC
chr13	51068864	C	A
chr13	51069041	C	A
chr13	51069292	C	CA
chr13	51069413	A	AC
chr13	51069443	GC	G
chr13	51069519	C	CT
chr13	51069615	G	GA
chr13	51069623	AC	A
chr13	51070446	TG	T
chr13	51070530	A	AT
chr13	51071415	TA	T
chr13	51071676	T	C
chr13	51071677	A	T
chr13	51071740	A	AT
chr13	51071866	C	CG
chr13	51075357	T	TG
chr13	51076900	T	TA
chr13	51077109	AT	A
chr13	51081275	A	AT
chr13	51207664	T	TG
chr13	51207725	T	TC
chr13	51207796	GT	G
chr13	51207871	G	GT
chr13	51207906	CA	C
chr13	51207918	GA	G
chr13	51207959	C	CA
chr13	51208137	AT	A
chr13	51208214	CG	C
chr13	51208234	A	AG
chr13	51208316	T	G
chr13	51208394	T	TC
chr13	51208696	GT	G
chr13	51208702	G	GT
chr13	51208831	GT	G
chr13	51208846	A	AG
chr13	51211040	CT	C
chr13	51212911	AC	A
chr13	51212944	T	TG
chr13	51212954	CA	C
chr13	51212960	GT	G
chr13	51212978	G	GC
chr13	51213042	GT	G
chr13	51213088	AC	A
chr13	51213119	T	TA
chr13	51213120	T	G
chr13	51213149	T	G
chr13	51213420	T	TA
chr13	51213467	A	AT
chr13	51215231	TA	T
chr13	51215248	T	TA
chr13	51216308	C	CA
chr13	51216561	AG	A
chr13	51216581	GA	G
chr13	51220379	GT	G
chr13	51220675	C	CT
chr13	51220813	GT	G
chr13	51220902	TG	T
chr13	51220918	CA	C
chr13	51221007	TG	T
chr13	51221120	C	CA
chr13	51221177	AT	A
chr13	51221248	CT	C
chr13	51221734	T	TC
chr13	51221738	C	A
chr13	51222004	G	GA
chr13	51222043	C	CA
chr13	51222081	G	GT
chr13	51223868	TG	T
chr13	51223937	T	TC
chr13	51224021	G	GA
chr13	51224101	CT	C
chr13	51224729	G	GA
chr13	51224791	T	G
chr13	51224809	GA	G
chr13	51224978	TA	T
chr13	51225029	T	A
chr13	51225111	GC	G
chr13	51225130	A	AG
chr13	51225201	T	TC
chr13	51225253	AC	A
chr13	51225994	G	GC
chr13	51226013	T	TC
chr13	52373282	T	C
chr13	52373286	T	C
chr13	52373301	T	C
chr13	52664522	TA	T
chr13	52664525	A	T
chr13	52664529	T	TG
chr13	52664840	A	T
chr13	52664885	GA	G
chr13	52664901	A	C
chr13	52664911	AC	A
chr13	52664935	AG	A
chr13	52664939	A	AT
chr13	52664951	T	TG
chr13	52664968	TG	T
chr13	52664992	C	CG
chr13	52664997	G	GT
chr13	52665016	AG	A
chr13	52665077	A	AG
chr13	52665107	GA	G
chr13	52665817	T	TG
chr13	52665826	CT	C
chr13	52665831	TTG	T
chr13	52665852	CA	C
chr13	52665855	G	T
chr13	52666192	T	TG
chr13	52666226	CT	C
chr13	52666235	CG	C
chr13	52666254	TA	T
chr13	52666319	CG	C
chr13	52666347	GT	G
chr13	52666403	A	T
chr13	52666406	ATT	A
chr13	52666523	TA	T
chr13	52666536	T	G
chr13	52666542	GC	G
chr13	52666601	G	GC
chr13	52666894	A	AG
chr13	52666899	G	GA
chr13	52666955	C	CT
chr13	52666975	GA	G
chr13	52666981	A	T
chr13	52666984	A	AT
chr13	52667045	TG	T
chr13	52667053	C	A
chr13	52667120	T	TG
chr13	52667156	CT	C
chr13	52667250	A	AT
chr13	52667271	A	T
chr13	52668241	AT	A
chr13	52668257	C	CT
chr13	52669766	CGT	C
chr13	52669771	T	TG
chr13	52669787	A	AT
chr13	52669892	A	AC
chr13	52669897	TA	T
chr13	52669904	GA	G
chr13	52669928	A	T
chr13	52669983	A	T
chr13	52670009	T	TAC
chr13	52670011	A	T
chr13	52670105	C	CT
chr13	52670121	TA	T
chr13	52670143	T	TA
chr13	52670179	T	G
chr13	52670199	AG	A
chr13	52670212	A	T
chr13	52670221	A	AT
chr13	52670235	TA	T
chr13	52670244	CA	C
chr13	52670264	GC	G
chr13	52670267	T	A
chr13	52670317	TTG	T
chr13	52670366	C	CT
chr13	52670400	T	TA
chr13	52670437	TA	T
chr13	52670448	A	T
chr13	52670463	T	A
chr13	52670498	T	TA
chr13	52670526	AT	A
chr13	52670572	T	TC
chr13	52670589	AG	A
chr13	52670871	CG	C
chr13	52670914	T	A
chr13	52670917	AT	A
chr13	52670927	AC	A
chr13	52670934	GC	G
chr13	52670997	A	C
chr13	52671023	AT	A
chr13	52690212	A	AT
chr13	52690220	TG	T
chr13	52690226	TGTG	T
chr13	52691263	T	TA
chr13	52691277	TA	T
chr13	52691303	A	T
chr13	52691307	C	CA
chr13	52691363	T	G
chr13	52691411	TC	T
chr13	52691421	C	A
chr13	52691442	C	CA
chr13	52691448	TC	T
chr13	52691453	T	TG
chr13	52691626	G	GA
chr13	52691682	C	CT
chr13	52691690	AT	A
chr13	52691773	C	CT
chr13	52691786	T	TA
chr13	52691803	A	AT
chr13	52691822	T	TC
chr13	52693565	AT	A
chr13	52694112	A	AG
chr13	52694116	A	AT
chr13	52694211	TC	T
chr13	52696669	A	AT
chr13	52696719	GT	G
chr13	52696736	G	GT
chr13	52697699	AT	A
chr13	52697783	CA	C
chr13	52697790	GA	G
chr13	52697810	C	CG
chr13	52697865	T	TA
chr13	52697873	T	TA
chr13	52697916	GA	G
chr13	52697966	AT	A
chr13	52698230	GT	G
chr13	52698244	G	T
chr13	52698300	GT	G
chr13	52698329	T	A
chr13	52698330	A	T
chr13	52698355	GC	G
chr13	52698371	CA	C
chr13	52698378	G	T
chr13	52698380	AT	A
chr13	52698556	T	TTG
chr13	52703372	GA	G
chr13	52703526	AT	A
chr13	52703539	CT	C
chr13	52703564	GA	G
chr13	52703587	T	TA
chr13	52703667	C	CT
chr13	52703676	TG	T
chr13	52703725	A	AT
chr13	52703738	A	T
chr13	52703740	C	CG
chr13	52703794	C	CA
chr13	52703808	T	A
chr13	52703837	A	T
chr13	52703838	T	A
chr13	52703864	CT	C
chr13	52704338	AG	A
chr13	52704340	G	T
chr13	52704374	A	AC
chr13	52704377	A	AG
chr13	52704938	AC	A
chr13	52704949	C	A
chr13	52704950	T	G
chr13	52704960	C	CA
chr13	52705374	A	AG
chr13	52705390	G	GT
chr13	52705501	T	TG
chr13	52705513	A	AG
chr13	52705541	C	CT
chr13	52706973	TC	T
chr13	52706984	GC	G
chr13	52707072	GA	G
chr13	52707084	CT	C
chr13	52707112	CA	C
chr13	52707150	AG	A
chr13	52707181	A	AG
chr13	52715516	AC	A
chr13	52715540	AG	A
chr13	52719568	C	CT
chr13	56332995	G	A
chr13	59702880	G	GT
chr13	59702919	C	CT
chr13	59702966	CT	C
chr13	60296078	T	G
chr13	60774191	A	AT
chr13	60774331	T	TA
chr13	60774445	CA	C
chr13	60775694	GT	G
chr13	60775756	AG	A
chr13	60775953	G	GT
chr13	60776089	TA	T
chr13	60776147	T	TG
chr13	60776166	GT	G
chr13	60776182	T	TC
chr13	60776302	TG	T
chr13	60777558	G	GT
chr13	60777581	A	AG
chr13	60778422	GA	G
chr13	60778788	A	AG
chr13	60778827	AG	A
chr13	60778952	T	TG
chr13	60779022	G	GT
chr13	60779031	GT	G
chr13	60779046	T	A
chr13	60779059	T	TA
chr13	60779260	AT	A
chr13	60779368	T	G
chr13	60779374	TA	T
chr13	60779382	T	TA
chr13	60779510	T	TC
chr13	60779592	TA	T
chr13	60779702	C	CT
chr13	60779739	GA	G
chr13	60779801	A	AT
chr13	60779821	TC	T
chr13	60779854	T	TA
chr13	60779919	T	TC
chr13	60779943	A	AT
chr13	60785180	G	GA
chr13	60785192	T	TC
chr13	60785214	CA	C
chr13	60786099	AG	A
chr13	60786115	A	AT
chr13	60786149	A	AT
chr13	60786259	TA	T
chr13	60791193	T	TA
chr13	60791223	G	GC
chr13	60791229	G	GC
chr13	60791243	T	TG
chr13	60793296	C	CT
chr13	60793306	A	AT
chr13	60793308	A	T
chr13	60793313	GA	G
chr13	60793323	T	TA
chr13	60793327	T	TA
chr13	60793349	AC	A
chr13	60793373	T	A
chr13	60797631	C	CA
chr13	60797637	T	TC
chr13	61107617	A	G
chr13	62546792	TG	T
chr13	62587810	CA	C
chr13	62587834	GC	G
chr13	62587842	T	A
chr13	62587878	AT	A
chr13	62587926	T	A
chr13	62587932	T	A
chr13	62588077	T	TG
chr13	62588133	C	A
chr13	62588138	GC	G
chr13	62588151	GC	G
chr13	62588175	G	GA
chr13	62588231	T	TC
chr13	62588302	AG	A
chr13	62588386	T	TC
chr13	62588388	A	T
chr13	62588405	T	TA
chr13	62588424	TG	T
chr13	62611789	C	A
chr13	62611792	G	GA
chr13	62611805	TA	T
chr13	62611861	A	AG
chr13	62611885	TC	T
chr13	62611908	G	GC
chr13	62611927	CT	C
chr13	62611998	G	GC
chr13	62612049	TC	T
chr13	62612083	C	A
chr13	62612089	TA	T
chr13	62612145	T	TC
chr13	62612174	T	TA
chr13	62612269	G	GC
chr13	62612271	C	G
chr13	62612313	AT	A
chr13	62612369	TA	T
chr13	62612418	AG	A
chr13	62612465	GA	G
chr13	62612758	CA	C
chr13	62612802	TG	T
chr13	62612994	C	CA
chr13	62613007	TC	T
chr13	62613010	T	A
chr13	62613044	T	TC
chr13	62613195	A	AT
chr13	62613212	T	TC
chr13	62613216	TC	T
chr13	62613277	AT	A
chr13	62613613	GA	G
chr13	62613653	TG	T
chr13	62613803	CA	C
chr13	62613835	T	TA
chr13	62613886	TC	T
chr13	62613934	A	C
chr13	62614146	T	TA
chr13	62614160	AC	A
chr13	62614173	AC	A
chr13	62614197	T	A
chr13	62614219	G	GA
chr13	62614293	T	A
chr13	62614450	CA	C
chr13	62614522	TC	T
chr13	62614531	T	TC
chr13	62614575	T	TC
chr13	62614776	GC	G
chr13	62614803	GA	G
chr13	62614898	A	AG
chr13	62615051	AAG	A
chr13	62615475	G	GA
chr13	62615487	A	AT
chr13	62615785	C	CA
chr13	62615903	T	TA
chr13	62615929	C	CA
chr13	62616090	G	GC
chr13	62616199	T	TC
chr13	62616220	TC	T
chr13	62616340	GA	G
chr13	62616559	A	C
chr13	62616615	A	AC
chr13	62616632	T	TC
chr13	62616728	AT	A
chr13	62616871	C	A
chr13	62616887	G	GA
chr13	62616951	C	CA
chr13	62617216	GT	G
chr13	62617320	G	GC
chr13	62617411	T	TA
chr13	62617450	CA	C
chr13	62617506	C	A
chr13	62617527	C	T
chr13	62617528	T	C
chr13	62617531	C	CA
chr13	62617777	TC	T
chr13	62617789	C	CA
chr13	62617843	T	TC
chr13	62617952	A	AC
chr13	62618061	T	TC
chr13	62618220	GA	G
chr13	62618241	T	TC
chr13	62618380	TG	T
chr13	62618458	GC	G
chr13	62618712	C	A
chr13	62618776	G	GT
chr13	62618860	AT	A
chr13	62619141	T	TC
chr13	62619619	A	C
chr13	62619792	AG	A
chr13	62620043	AC	A
chr13	62620978	AC	A
chr13	62621221	T	TA
chr13	62621567	CA	C
chr13	62622087	CG	C
chr13	62622151	A	AG
chr13	62622222	CA	C
chr13	62622239	TG	T
chr13	62622267	AC	A
chr13	62622303	T	C
chr13	62622326	AG	A
chr13	62622339	G	T
chr13	62622341	T	A
chr13	62622385	T	TG
chr13	62622403	A	AG
chr13	62622426	C	A
chr13	62622450	T	TG
chr13	62622460	T	TA
chr13	62622515	T	A
chr13	62622710	GT	G
chr13	62622726	G	GC
chr13	62622783	CA	C
chr13	62622949	T	TA
chr13	62623019	C	A
chr13	62623036	GT	G
chr13	62623217	AT	A
chr13	62623372	TC	T
chr13	62623555	CT	C
chr13	62623684	A	AT
chr13	62623708	C	CT
chr13	62623725	T	TG
chr13	62623756	T	TC
chr13	62623772	T	TG
chr13	62623794	AC	A
chr13	62623819	A	AT
chr13	62623856	C	A
chr13	62623927	G	GT
chr13	62624000	G	GC
chr13	62624005	AG	A
chr13	62624161	AT	A
chr13	62624292	AG	A
chr13	62624346	GC	G
chr13	62624514	AT	A
chr13	62624767	CT	C
chr13	62624883	GC	G
chr13	62624946	A	AT
chr13	62624990	AC	A
chr13	62625049	T	TA
chr13	62625117	A	AT
chr13	62625194	A	AC
chr13	62625222	A	C
chr13	62625261	C	T
chr13	62625389	GT	G
chr13	62625433	T	TC
chr13	62625443	A	T
chr13	62625448	A	AAG
chr13	62625449	G	A
chr13	62625510	AC	A
chr13	62625525	CA	C
chr13	62626464	GC	G
chr13	62626718	GC	G
chr13	62626819	G	GC
chr13	62627432	T	TC
chr13	62627504	AG	A
chr13	62627567	GT	G
chr13	62627758	TA	T
chr13	62627872	AT	A
chr13	62627925	TA	T
chr13	62628180	T	TG
chr13	62628243	TA	T
chr13	62628397	TC	T
chr13	62628507	CG	C
chr13	62628538	TG	T
chr13	62628599	T	TA
chr13	62628741	T	TG
chr13	62629568	AG	A
chr13	62629727	A	AT
chr13	62629920	AT	A
chr13	62630067	A	AG
chr13	62630147	AT	A
chr13	62630251	CT	C
chr13	62630543	GA	G
chr13	62630566	AC	A
chr13	62630599	C	CA
chr13	62630608	T	TC
chr13	62631250	GC	G
chr13	62631368	A	AT
chr13	62631477	CT	C
chr13	62632348	A	AT
chr13	62632570	G	GC
chr13	62635981	C	CT
chr13	64975859	C	A
chr13	64975862	T	C
chr13	64975869	T	G
chr13	65147887	C	A
chr13	65159059	T	TA
chr13	65159313	A	AT
chr13	65159353	GA	G
chr13	65159390	AC	A
chr13	65159443	A	G
chr13	65159509	TG	T
chr13	65159605	TC	T
chr13	65159623	TC	T
chr13	65159752	G	GT
chr13	65159761	A	AC
chr13	65159846	T	TA
chr13	65160102	C	CA
chr13	65160145	GT	G
chr13	65160194	A	AT
chr13	65160338	TC	T
chr13	65160352	TCA	T
chr13	65160402	C	CTG
chr13	65160511	T	TC
chr13	65160678	A	AG
chr13	65160798	TC	T
chr13	65160985	T	A
chr13	65161030	CA	C
chr13	65161053	C	CG
chr13	65161075	A	T
chr13	65161136	CT	C
chr13	65161335	T	TG
chr13	65161359	G	GA
chr13	65161581	TG	T
chr13	65161587	AT	A
chr13	65161609	GT	G
chr13	65161704	GA	G
chr13	65161838	A	AG
chr13	65161878	A	AT
chr13	65161944	G	GA
chr13	65161952	A	AT
chr13	65162045	A	T
chr13	65162108	G	GC
chr13	65162144	G	GT
chr13	65162347	CA	C
chr13	65162489	C	A
chr13	65162578	A	AG
chr13	65162592	T	TA
chr13	65162622	A	AC
chr13	65162654	G	T
chr13	65162889	TC	T
chr13	65162990	TC	T
chr13	65163113	A	AG
chr13	65163134	T	TC
chr13	65163171	T	TG
chr13	65163183	A	AC
chr13	65163244	C	CT
chr13	65163940	AG	A
chr13	65163959	GA	G
chr13	65164040	CA	C
chr13	65164104	CA	C
chr13	65164259	AT	A
chr13	65164399	G	GA
chr13	65165083	T	TG
chr13	65165123	TG	T
chr13	65165309	C	CT
chr13	65165385	T	A
chr13	65165538	T	TG
chr13	65165716	AG	A
chr13	65167737	A	AT
chr13	65167793	C	CT
chr13	67918355	A	T
chr13	68301057	T	TC
chr13	68310838	AG	A
chr13	68313340	TA	T
chr13	68314405	TG	T
chr13	68314959	GT	G
chr13	68314998	C	CT
chr13	68315021	T	C
chr13	68315022	C	A
chr13	68315048	AG	A
chr13	68315172	GC	G
chr13	68315226	A	AC
chr13	68315237	T	TC
chr13	68315291	T	TC
chr13	68315423	AG	A
chr13	68315519	T	TG
chr13	68315576	T	A
chr13	68315589	AG	A
chr13	68315738	G	GC
chr13	68315862	TG	T
chr13	68316201	TA	T
chr13	68316232	CT	C
chr13	68316337	C	CA
chr13	68316374	T	TG
chr13	68316412	AG	A
chr13	68316490	C	T
chr13	68316491	T	C
chr13	68316499	T	TC
chr13	68316570	G	GT
chr13	68316647	T	TC
chr13	68316690	G	GT
chr13	68316704	G	GC
chr13	68316733	GA	G
chr13	68316925	G	GT
chr13	68316970	G	GC
chr13	68317184	A	AG
chr13	68317275	GT	G
chr13	68317308	AT	A
chr13	68317484	A	C
chr13	68317647	A	AT
chr13	68317773	C	CT
chr13	68317809	C	CA
chr13	68317839	TA	T
chr13	68317882	G	GC
chr13	68317962	TG	T
chr13	68318086	A	AC
chr13	68318114	A	AT
chr13	68318150	G	GC
chr13	68318346	AT	A
chr13	68318394	A	AC
chr13	68318415	T	TA
chr13	68318503	T	TC
chr13	68318537	A	T
chr13	68318645	T	A
chr13	68318650	T	TA
chr13	68318665	G	GA
chr13	68318756	C	CT
chr13	68318768	A	AG
chr13	68318901	TA	T
chr13	68318979	C	CCT
chr13	68318980	T	C
chr13	68319004	AG	A
chr13	68319029	A	C
chr13	68319088	CCT	C
chr13	68319196	A	AT
chr13	68319232	GT	G
chr13	68319301	GC	G
chr13	68319863	GC	G
chr13	68319878	T	TA
chr13	68319905	A	T
chr13	68319917	GT	G
chr13	68319960	T	TG
chr13	68319974	CTG	C
chr13	68319985	C	CA
chr13	68320019	TG	T
chr13	68320038	CA	C
chr13	68320055	A	AG
chr13	68320104	G	T
chr13	68320157	AG	A
chr13	68320187	G	GC
chr13	68320222	A	AC
chr13	68320273	AAT	A
chr13	68320306	A	T
chr13	68320325	AC	A
chr13	68320363	GC	G
chr13	68320537	T	TA
chr13	68320696	CA	C
chr13	68329833	TG	T
chr13	68329839	CA	C
chr13	68329841	G	T
chr13	68329969	TC	T
chr13	68329998	T	C
chr13	68330000	TCCC	T
chr13	68330008	G	GT
chr13	68330013	TG	T
chr13	68330023	A	AT
chr13	68330034	C	CA
chr13	68330039	G	GT
chr13	68330050	AC	A
chr13	68330064	A	T
chr13	68330274	T	A
chr13	68330276	A	T
chr13	68330308	A	AT
chr13	68330331	T	TG
chr13	68330337	C	CA
chr13	68330342	A	T
chr13	68330419	G	T
chr13	68330492	C	CT
chr13	68330531	T	TC
chr13	68330659	TG	T
chr13	68330715	G	GC
chr13	68330784	G	GC
chr13	68330814	AT	A
chr13	68330824	TC	T
chr13	68330941	AT	A
chr13	68330987	CT	C
chr13	68331006	T	TC
chr13	68331017	C	CA
chr13	68331142	T	A
chr13	68331178	A	C
chr13	68331317	TA	T
chr13	68331628	C	CA
chr13	68331644	A	T
chr13	68331828	CT	C
chr13	68331943	C	CA
chr13	68332051	CA	C
chr13	68333089	G	GC
chr13	68333146	T	TA
chr13	68333220	T	TA
chr13	68333354	T	A
chr13	68333726	TA	T
chr13	68333781	A	AC
chr13	68333833	T	TC
chr13	68333943	T	TC
chr13	68334040	T	A
chr13	68334122	G	GT
chr13	68334348	TA	T
chr13	68334369	GA	G
chr13	68334578	AG	A
chr13	68334744	G	GA
chr13	68334760	AG	A
chr13	68335287	C	CT
chr13	68335326	T	TG
chr13	68335373	GA	G
chr13	68335508	G	GC
chr13	68335525	T	TA
chr13	68336282	GC	G
chr13	68336559	GC	G
chr13	68336582	AG	A
chr13	68336737	CA	C
chr13	68336791	T	A
chr13	68336927	GA	G
chr13	68336959	CA	C
chr13	68336980	T	TC
chr13	68337179	T	TC
chr13	68337220	A	AC
chr13	68337299	T	TG
chr13	68337355	A	AG
chr13	68337361	G	GGA
chr13	68337514	C	CT
chr13	68337581	GT	G
chr13	68337608	CT	C
chr13	68337671	C	CT
chr13	68337767	T	TA
chr13	68338046	T	A
chr13	68338078	T	TA
chr13	68338428	C	A
chr13	68338429	TA	T
chr13	68338476	GA	G
chr13	68338495	AT	A
chr13	68338555	GC	G
chr13	68338773	TC	T
chr13	68338818	T	TC
chr13	68338845	T	TC
chr13	68339014	T	A
chr13	68339823	A	G
chr13	68340078	G	GC
chr13	68340155	C	CG
chr13	68341458	T	TC
chr13	68343024	AC	A
chr13	68756989	C	T
chr13	68757016	T	C
chr13	68834824	G	A
chr13	68834870	T	A
chr13	69199504	T	TG
chr13	69199544	G	GC
chr13	69199965	GC	G
chr13	69199999	AT	A
chr13	69200157	A	AC
chr13	69200214	AG	A
chr13	69200243	CT	C
chr13	69200635	GC	G
chr13	69200661	AG	A
chr13	69200798	TG	T
chr13	69200840	G	GC
chr13	69201159	AC	A
chr13	69201373	AGGG	A
chr13	69201385	GT	G
chr13	69201416	TC	T
chr13	69201434	TC	T
chr13	69201631	GA	G
chr13	69201660	C	CG
chr13	69201737	A	AT
chr13	69201770	G	T
chr13	69201772	TC	T
chr13	69201804	AT	A
chr13	69201846	AG	A
chr13	69201857	TC	T
chr13	69201915	C	CT
chr13	69201917	A	T
chr13	69201956	A	AG
chr13	69202029	GT	G
chr13	69202035	A	AG
chr13	69202041	AT	A
chr13	69202050	TG	T
chr13	69202072	A	AG
chr13	69202089	TG	T
chr13	69202112	AGG	A
chr13	69202400	T	G
chr13	69202422	G	A
chr13	69202423	A	G
chr13	69202433	TG	T
chr13	69202456	G	GGA
chr13	69202457	A	G
chr13	69202586	TC	T
chr13	69202605	AG	A
chr13	69202684	A	AG
chr13	69202896	G	T
chr13	69202899	C	CT
chr13	69202904	TG	T
chr13	69202917	CGG	C
chr13	70470766	C	T
chr13	71508060	G	GA
chr13	71508339	GA	G
chr13	71508432	G	GA
chr13	71508489	A	AT
chr13	71508597	GA	G
chr13	71508629	GA	G
chr13	71508656	CA	C
chr13	71509042	GT	G
chr13	71509784	C	CA
chr13	71510861	AT	A
chr13	71510956	C	CT
chr13	71511064	G	GA
chr13	71511318	G	GT
chr13	71511455	CA	C
chr13	71511592	A	AC
chr13	71512142	C	CA
chr13	71512210	C	A
chr13	71512327	G	GC
chr13	71512384	T	TC
chr13	71512568	AT	A
chr13	71512723	C	CA
chr13	71512848	CA	C
chr13	71513207	AC	A
chr13	71513315	G	GC
chr13	71513347	G	GT
chr13	71513562	AG	A
chr13	71513828	GA	G
chr13	71513963	GC	G
chr13	71514146	C	CT
chr13	71514226	G	GT
chr13	71514414	A	AT
chr13	71514594	T	A
chr13	71514685	TA	T
chr13	71514821	CA	C
chr13	71514835	A	AG
chr13	71514972	CT	C
chr13	71515055	G	GA
chr13	71515079	T	A
chr13	71515089	C	CA
chr13	71515210	GC	G
chr13	71515284	ACC	A
chr13	71515347	C	CT
chr13	71515370	A	AG
chr13	71515389	AT	A
chr13	71515452	C	CT
chr13	71515610	TC	T
chr13	71515725	T	A
chr13	71515755	TC	T
chr13	71516027	G	GT
chr13	71516074	T	TG
chr13	71516159	TG	T
chr13	71516370	G	GT
chr13	71516377	G	GA
chr13	71516419	G	T
chr13	71516949	GC	G
chr13	71517046	GA	G
chr13	71517083	AC	A
chr13	71517200	GT	G
chr13	71517255	C	CT
chr13	71517284	G	GA
chr13	71517367	GA	G
chr13	71517442	G	GA
chr13	71517543	AT	A
chr13	71517755	GC	G
chr13	71517852	TA	T
chr13	71517878	G	GA
chr13	71517905	C	CT
chr13	71518249	C	CT
chr13	71518293	AC	A
chr13	71518374	A	AG
chr13	71518398	A	AT
chr13	71518508	A	AC
chr13	71518602	T	TC
chr13	71518687	C	CT
chr13	71518758	A	AG
chr13	71518771	C	CA
chr13	71518794	TC	T
chr13	71518842	C	CA
chr13	71518961	G	GT
chr13	71518988	AC	A
chr13	71519082	AG	A
chr13	71519157	AC	A
chr13	71519177	T	TG
chr13	71519273	A	AC
chr13	71519307	T	TA
chr13	71519326	A	AT
chr13	71519333	A	AT
chr13	71519397	T	TC
chr13	71519424	T	TG
chr13	71519430	A	AT
chr13	71519453	A	AT
chr13	71519494	A	AT
chr13	71519503	T	TG
chr13	71519608	C	CT
chr13	71519637	T	A
chr13	71519717	A	AT
chr13	71519730	T	A
chr13	71519793	A	AC
chr13	71519805	AT	A
chr13	71519843	A	AT
chr13	71519874	A	AT
chr13	71519881	A	AT
chr13	71519887	G	GTT
chr13	71519911	AT	A
chr13	71520267	T	TA
chr13	71520454	A	AC
chr13	71520490	GT	G
chr13	71520538	C	A
chr13	71520600	T	TG
chr13	71520633	G	GA
chr13	71520812	C	CT
chr13	71520882	A	AT
chr13	71521125	C	CA
chr13	71521152	G	GC
chr13	71521303	AC	A
chr13	71521359	GC	G
chr13	71521391	TC	T
chr13	71521408	A	AT
chr13	71521419	A	T
chr13	71521475	G	GC
chr13	71521569	C	CT
chr13	71521762	AT	A
chr13	71521800	TA	T
chr13	71521829	G	GT
chr13	71521937	CA	C
chr13	71521950	G	T
chr13	71522066	A	AC
chr13	71522071	G	GA
chr13	71522101	GT	G
chr13	71522386	GT	G
chr13	71522495	GT	G
chr13	71522610	GT	G
chr13	71522656	C	G
chr13	71522716	G	GA
chr13	71522736	T	TA
chr13	71522933	A	AT
chr13	71523193	A	AT
chr13	71523249	AC	A
chr13	71523311	G	GT
chr13	71523392	GT	G
chr13	71523700	AG	A
chr13	71523722	G	GA
chr13	71523756	TC	T
chr13	71523859	GA	G
chr13	71523921	A	T
chr13	71523950	TG	T
chr13	71524072	T	TA
chr13	71524125	G	GT
chr13	71524287	G	GT
chr13	71524331	T	TA
chr13	71524938	A	AG
chr13	71525158	A	AT
chr13	71525162	T	TG
chr13	71525192	AG	A
chr13	71525399	T	TC
chr13	71525447	G	GT
chr13	71525640	AG	A
chr13	71525701	TC	T
chr13	71525853	A	AT
chr13	71525924	TC	T
chr13	71526008	G	GA
chr13	71526220	G	GT
chr13	71526282	A	AT
chr13	71526428	TC	T
chr13	71526622	A	AG
chr13	71526694	TG	T
chr13	71526733	G	GT
chr13	71526860	G	GA
chr13	71526976	T	C
chr13	71526978	C	T
chr13	71527082	C	CT
chr13	71527414	G	GA
chr13	71528681	CA	C
chr13	71528709	A	AG
chr13	71528854	GT	G
chr13	71529031	C	CT
chr13	71529052	G	GT
chr13	71529124	T	TC
chr13	71529186	CA	C
chr13	71535214	CT	C
chr13	71535369	C	CT
chr13	71535599	TG	T
chr13	71535800	GT	G
chr13	71535843	A	T
chr13	71535847	T	TA
chr13	71535908	G	GA
chr13	71536546	T	TG
chr13	71536559	AC	A
chr13	71945780	CT	C
chr13	71945787	A	AC
chr13	71946894	GT	G
chr13	71946904	AC	A
chr13	71946940	AG	A
chr13	71947300	A	AT
chr13	71947316	T	TA
chr13	71947321	TTC	T
chr13	72258134	G	C
chr13	72634265	G	A
chr13	73000972	T	TA
chr13	73004885	T	TC
chr13	73007323	GT	G
chr13	73014111	TA	T
chr13	73014262	AG	A
chr13	73014360	AG	A
chr13	73014423	G	C
chr13	73014424	C	T
chr13	73014425	T	G
chr13	73014451	TG	T
chr13	73014632	TC	T
chr13	73014689	GT	G
chr13	73014743	TA	T
chr13	73014775	A	T
chr13	73014799	C	G
chr13	73014800	A	C
chr13	73014801	G	A
chr13	73014952	AG	A
chr13	73014974	T	TA
chr13	73014979	T	TA
chr13	73015095	A	AG
chr13	73015167	A	T
chr13	73015263	TA	T
chr13	73015308	A	T
chr13	73015370	TC	T
chr13	73015382	A	AG
chr13	73015425	T	TG
chr13	73015491	TTA	T
chr13	73015525	T	TG
chr13	73015615	C	CT
chr13	73015662	A	C
chr13	73015663	C	A
chr13	73015664	A	G
chr13	73015687	C	CA
chr13	73015743	CA	C
chr13	73015769	T	TA
chr13	73015877	A	AT
chr13	73015919	A	AT
chr13	73015940	GT	G
chr13	73015949	C	CT
chr13	73015970	A	T
chr13	73015971	T	A
chr13	73016022	C	CA
chr13	73016114	TA	T
chr13	73016137	TC	T
chr13	73016251	C	CG
chr13	73016287	ACT	A
chr13	73016360	AAAC	A
chr13	73016384	TC	T
chr13	73016580	T	A
chr13	73016656	TA	T
chr13	73016691	TG	T
chr13	73016787	T	TG
chr13	73016871	T	TC
chr13	73016882	CA	C
chr13	73016896	C	CA
chr13	73017137	AG	A
chr13	73017162	A	AG
chr13	73017327	G	GA
chr13	73017343	G	T
chr13	73017389	GT	G
chr13	73017464	T	TG
chr13	73017544	TC	T
chr13	73017592	T	TG
chr13	73017701	TC	T
chr13	73017769	C	CT
chr13	73017781	T	A
chr13	73017819	T	TA
chr13	73017888	A	T
chr13	73017913	TA	T
chr13	73018035	T	TA
chr13	73018066	CT	C
chr13	73018249	CA	C
chr13	73018280	TG	T
chr13	73018299	CA	C
chr13	73018327	G	GGA
chr13	73018328	A	T
chr13	73018449	A	T
chr13	73018564	A	AG
chr13	73018574	AT	A
chr13	73018593	AT	A
chr13	73018621	A	AT
chr13	73018642	T	A
chr13	73018651	C	T
chr13	73018652	T	G
chr13	73018687	T	TA
chr13	73018696	GT	G
chr13	73018734	GA	G
chr13	73018778	T	TG
chr13	73018850	CA	C
chr13	73018930	AG	A
chr13	73019033	G	A
chr13	73019034	A	G
chr13	73019107	C	CA
chr13	73019159	A	AG
chr13	73019253	G	T
chr13	73019285	T	TA
chr13	73019302	T	G
chr13	73019358	A	AG
chr13	73019383	TG	T
chr13	73019415	AG	A
chr13	73019443	A	AG
chr13	73019659	CT	C
chr13	73019681	T	G
chr13	73019686	TC	T
chr13	73019804	T	TG
chr13	73019847	G	GT
chr13	73019866	T	TG
chr13	73019930	T	TG
chr13	73019956	C	CT
chr13	73020018	TG	T
chr13	73020111	G	GT
chr13	73020133	TG	T
chr13	73020170	A	AG
chr13	73020186	CG	C
chr13	73020191	TG	T
chr13	73021336	G	A
chr13	73029116	A	AT
chr13	73031446	T	TC
chr13	73036692	G	A
chr13	73038990	C	T
chr13	73048805	TC	T
chr13	73048825	A	T
chr13	73048833	A	AG
chr13	73048986	T	TG
chr13	73049035	C	CA
chr13	73049077	TA	T
chr13	73049210	G	A
chr13	73049224	G	GT
chr13	73049244	AT	A
chr13	73049262	T	TA
chr13	73049418	A	AT
chr13	73049458	G	GA
chr13	73049463	C	A
chr13	73049466	T	TA
chr13	73049534	AT	A
chr13	73049575	CG	C
chr13	73049593	T	A
chr13	73049609	G	T
chr13	73049646	A	AG
chr13	73049657	TG	T
chr13	73049667	T	A
chr13	73049688	A	C
chr13	73049720	G	T
chr13	73049791	AG	A
chr13	73050122	GT	G
chr13	73050154	TC	T
chr13	73050266	T	TA
chr13	73050350	GA	G
chr13	73050364	AT	A
chr13	73050408	AG	A
chr13	73050548	C	CT
chr13	73050692	A	AC
chr13	73050746	TA	T
chr13	73050997	C	CT
chr13	73051009	T	TG
chr13	73051155	G	A
chr13	73051156	A	G
chr13	73051165	T	A
chr13	73051252	GA	G
chr13	73051295	A	AG
chr13	73051312	T	A
chr13	73051360	T	TG
chr13	73051409	AC	A
chr13	73051822	A	AT
chr13	73051830	AG	A
chr13	73051878	T	TC
chr13	73052303	TC	T
chr13	73052322	A	AT
chr13	73052328	T	TA
chr13	73052365	T	TG
chr13	73052913	G	GA
chr13	73052964	AT	A
chr13	73053087	A	T
chr13	73053979	C	A
chr13	73054010	GA	G
chr13	73054090	AT	A
chr13	73054120	T	TA
chr13	73054168	A	T
chr13	73054227	GA	G
chr13	73054239	T	A
chr13	73054241	T	G
chr13	73054242	G	C
chr13	73054277	AC	A
chr13	73054295	T	TA
chr13	73054400	T	A
chr13	73054434	AT	A
chr13	73054440	AT	A
chr13	73055518	A	AT
chr13	73055540	G	A
chr13	73055541	T	G
chr13	73055559	AG	A
chr13	73055570	GA	G
chr13	73055587	AT	A
chr13	73056516	T	C
chr13	73056549	AT	A
chr13	73056681	G	GC
chr13	73056764	GT	G
chr13	73056786	TTA	T
chr13	73056839	C	CA
chr13	73056854	A	AC
chr13	73056920	A	T
chr13	73057499	C	T
chr13	73057522	T	TA
chr13	73057549	GAT	G
chr13	73057565	TC	T
chr13	73057591	GA	G
chr13	73057598	CGG	C
chr13	73057609	G	GT
chr13	73057685	T	TA
chr13	73057737	C	CA
chr13	73057873	A	T
chr13	73057900	T	TA
chr13	73057940	CAAAAAAAAAAAA	C
chr13	73057971	GC	G
chr13	73057998	T	A
chr13	73058057	TAA	T
chr13	73058070	GAA	G
chr13	73058253	A	AT
chr13	73058288	CA	C
chr13	73058326	T	TC
chr13	73058681	T	TA
chr13	73059679	T	TC
chr13	73059694	A	C
chr13	73059790	G	GC
chr13	73059833	GC	G
chr13	73059875	A	C
chr13	73059895	AC	A
chr13	73060082	GCC	G
chr13	73060849	T	TA
chr13	73060895	GCC	G
chr13	73061028	C	CA
chr13	74238970	T	G
chr13	74308641	C	T
chr13	75540667	GT	G
chr13	77084309	A	T
chr13	77462626	GA	G
chr13	77462669	AG	A
chr13	77462733	A	AG
chr13	77462734	T	A
chr13	77462745	TC	T
chr13	77462865	GT	G
chr13	77462899	TG	T
chr13	77462944	TG	T
chr13	77462959	A	AT
chr13	77463731	GT	G
chr13	77463748	CT	C
chr13	77463764	AGGG	A
chr13	77464150	A	AT
chr13	77464168	T	TG
chr13	77464331	TC	T
chr13	77464345	A	AC
chr13	77464376	TA	T
chr13	77464387	AC	A
chr13	77464462	T	TG
chr13	77464471	T	A
chr13	77464498	G	GT
chr13	77464578	GTGC	G
chr13	77464607	A	AT
chr13	77464629	GT	G
chr13	77464696	A	AC
chr13	77464819	TC	T
chr13	77464861	T	C
chr13	77464864	G	GT
chr13	77464890	T	TG
chr13	77464926	TGA	T
chr13	77464929	T	A
chr13	77464938	T	A
chr13	77491603	A	AT
chr13	77491666	G	GT
chr13	77491674	GCT	G
chr13	77491691	G	GA
chr13	77491711	T	TG
chr13	77491752	CT	C
chr13	77491819	G	T
chr13	77491840	AG	A
chr13	77491852	GGA	G
chr13	77491870	AC	A
chr13	77491898	G	GC
chr13	77491953	GC	G
chr13	77491997	GT	G
chr13	77493099	GC	G
chr13	77493143	TG	T
chr13	77493202	AC	A
chr13	77493256	AT	A
chr13	77493292	GC	G
chr13	77493431	A	C
chr13	77493472	T	A
chr13	77493525	GC	G
chr13	77493604	GT	G
chr13	77493643	T	TA
chr13	77493747	A	C
chr13	77493753	CA	C
chr13	77493770	G	GA
chr13	77493785	CA	C
chr13	77493825	T	A
chr13	77493875	CT	C
chr13	77493913	TTA	T
chr13	77493942	AG	A
chr13	77494028	C	CA
chr13	77494084	G	GA
chr13	77494088	T	A
chr13	77494107	CT	C
chr13	77494163	GC	G
chr13	77494170	T	TC
chr13	77494182	T	TA
chr13	77494213	T	TG
chr13	77494338	GA	G
chr13	77494361	GA	G
chr13	77494443	TA	T
chr13	77494562	C	CT
chr13	77494576	T	TC
chr13	77494686	T	A
chr13	77494712	G	GC
chr13	77494749	T	A
chr13	77494752	A	AT
chr13	77494779	TC	T
chr13	77494820	AT	A
chr13	77494852	T	A
chr13	77494893	GA	G
chr13	77494910	A	AC
chr13	77494951	AC	A
chr13	77495063	C	CA
chr13	77495124	TC	T
chr13	77495205	T	TA
chr13	77495332	GA	G
chr13	77495674	C	CA
chr13	77495702	T	C
chr13	77495703	C	T
chr13	77495784	C	CTA
chr13	77495810	T	A
chr13	77495864	A	AG
chr13	77495893	T	TG
chr13	77495935	A	C
chr13	77495958	AC	A
chr13	77496043	T	A
chr13	77496068	TC	T
chr13	77496147	T	A
chr13	77496182	G	T
chr13	77496210	A	AC
chr13	77496435	GGGCA	G
chr13	77496553	GC	G
chr13	77496607	AC	A
chr13	77496642	AAG	A
chr13	77496693	GC	G
chr13	77496871	CA	C
chr13	77496904	G	GA
chr13	77496972	A	AC
chr13	77497033	GA	G
chr13	77497059	T	TC
chr13	77497077	AG	A
chr13	77497136	G	T
chr13	77497183	AG	A
chr13	77497195	T	TG
chr13	77497200	AC	A
chr13	77497211	GA	G
chr13	77497243	GC	G
chr13	77497294	T	TG
chr13	77497368	CA	C
chr13	77497402	T	TG
chr13	77497685	A	T
chr13	77497734	AC	A
chr13	77497785	G	GA
chr13	77497799	T	TC
chr13	77497892	AT	A
chr13	77498017	GC	G
chr13	77498099	T	A
chr13	77498102	T	A
chr13	77498171	AG	A
chr13	77498211	C	CCT
chr13	77498212	T	G
chr13	77498278	C	CT
chr13	77498289	C	CA
chr13	77498467	A	C
chr13	77498510	AC	A
chr13	77498524	T	TG
chr13	77498559	CA	C
chr13	77498593	A	C
chr13	77498595	GC	G
chr13	77498600	A	AG
chr13	77498627	A	AG
chr13	77498646	AGGG	A
chr13	77498665	A	G
chr13	77498676	GA	G
chr13	77498718	C	CT
chr13	77498739	T	TC
chr13	77498759	T	A
chr13	77498837	AG	A
chr13	77498878	C	A
chr13	77498899	AT	A
chr13	77498980	T	TA
chr13	77499020	A	C
chr13	77499021	T	A
chr13	77499033	AC	A
chr13	77499057	A	AG
chr13	77499113	A	C
chr13	77499166	GC	G
chr13	77499181	G	GC
chr13	77499218	TA	T
chr13	77499257	G	A
chr13	77499508	T	TA
chr13	77499618	CT	C
chr13	77499630	G	GT
chr13	77499782	CA	C
chr13	77499851	T	TG
chr13	77499936	A	AG
chr13	77500101	C	CT
chr13	77500248	AC	A
chr13	77500294	G	GT
chr13	77500415	GA	G
chr13	77500514	AG	A
chr13	77500616	AC	A
chr13	77500684	TC	T
chr13	77500687	T	A
chr13	77500746	T	TC
chr13	77500762	A	AC
chr13	77500834	G	T
chr13	77500904	AC	A
chr13	77500990	TG	T
chr13	77501024	A	AC
chr13	77501056	TC	T
chr13	77501165	G	GA
chr13	77501251	T	A
chr13	77501315	GC	G
chr13	77501512	TA	T
chr13	77501601	AG	A
chr13	77501674	GC	G
chr13	77501880	G	GA
chr13	77501977	G	GA
chr13	77502104	CA	C
chr13	77502137	AT	A
chr13	77502212	AC	A
chr13	77502327	A	AT
chr13	77502371	G	GT
chr13	77502379	TG	T
chr13	77502402	GA	G
chr13	77502521	T	A
chr13	77502616	G	GA
chr13	77503420	T	TA
chr13	77503434	T	TA
chr13	77504606	TA	T
chr13	77504993	AG	A
chr13	77505002	C	CA
chr13	78412566	T	C
chr13	79253601	A	G
chr13	79253604	A	G
chr13	79369851	T	A
chr13	80625246	T	A
chr13	81083786	G	T
chr13	81095251	T	C
chr13	81580842	CT	C
chr13	82114955	G	C
chr13	82663049	T	G
chr13	82663115	A	T
chr13	83326845	A	C
chr13	83328691	A	G
chr13	83328700	A	C
chr13	83328708	T	C
chr13	83328765	A	AT
chr13	83330108	A	G
chr13	83330490	C	A
chr13	83565243	TG	T
chr13	83565266	GA	G
chr13	83565457	AG	A
chr13	83571565	TG	T
chr13	84009692	G	GC
chr13	84153214	G	C
chr13	84237013	G	A
chr13	84239025	A	AG
chr13	84239028	AG	A
chr13	84239094	CT	C
chr13	84239993	A	AT
chr13	84240427	G	GA
chr13	84240757	C	CA
chr13	84241497	A	AG
chr13	84242615	A	AC
chr13	84242634	AG	A
chr13	84242648	TC	T
chr13	84242702	G	GC
chr13	84242859	T	TC
chr13	84243036	T	TA
chr13	84243766	CA	C
chr13	84243785	GT	G
chr13	84243941	T	TC
chr13	84244128	CA	C
chr13	84244191	C	CA
chr13	84244198	T	TC
chr13	84244670	T	TC
chr13	84244683	TG	T
chr13	84244747	T	A
chr13	84244773	C	CA
chr13	84244976	AG	A
chr13	84244991	A	AC
chr13	84245220	T	TC
chr13	84245335	C	CT
chr13	84245634	GT	G
chr13	84245866	GC	G
chr13	84246131	CT	C
chr13	84246198	A	AT
chr13	84246358	AC	A
chr13	84246411	C	T
chr13	84246489	T	TA
chr13	84246712	G	GC
chr13	84246788	CA	C
chr13	84246807	G	GC
chr13	84246815	G	GC
chr13	84246821	TC	T
chr13	84246916	A	AG
chr13	84246975	TC	T
chr13	84246992	CA	C
chr13	84247224	GA	G
chr13	84247424	C	CA
chr13	84247432	TA	T
chr13	84247533	A	AT
chr13	84247678	A	AC
chr13	84247717	AG	A
chr13	84247735	CA	C
chr13	84247748	T	A
chr13	84247939	A	AC
chr13	84248205	TC	T
chr13	84248210	AC	A
chr13	84248393	TC	T
chr13	84248421	GT	G
chr13	84248652	CA	C
chr13	84248700	G	T
chr13	84248701	T	G
chr13	84248761	TGGG	T
chr13	84248828	T	TA
chr13	84248884	C	CA
chr13	84248904	T	TA
chr13	84248942	C	CT
chr13	84249006	GA	G
chr13	84249104	AG	A
chr13	84249160	CA	C
chr13	84249167	T	TA
chr13	84249380	T	TA
chr13	84249386	TA	T
chr13	84249454	C	CA
chr13	84249459	T	G
chr13	84249618	G	A
chr13	84249620	CCT	C
chr13	84249697	GT	G
chr13	84249718	T	A
chr13	84249723	A	T
chr13	84249795	A	C
chr13	84249845	G	GA
chr13	84249854	T	TC
chr13	84249856	A	C
chr13	84249901	A	AC
chr13	84250294	T	A
chr13	84250345	G	T
chr13	84250421	CA	C
chr13	84250441	TA	T
chr13	84250753	GA	G
chr13	84251023	T	TG
chr13	84251096	C	CT
chr13	84251191	TA	T
chr13	84251308	G	GC
chr13	84251340	G	GA
chr13	84251358	TC	T
chr13	84257165	TG	T
chr13	84257222	T	TC
chr13	84257329	A	AT
chr13	84258078	A	AC
chr13	84258094	AC	A
chr13	84274766	A	T
chr13	84274796	C	G
chr13	84288167	A	G
chr13	84458134	C	T
chr13	84489004	G	T
chr13	85065436	G	T
chr13	85204781	G	A
chr13	85780400	G	T
chr13	85780429	G	C
chr13	86863406	G	A
chr13	86877517	AC	A
chr13	86877644	GT	G
chr13	86877681	T	TA
chr13	86877779	A	AC
chr13	86877858	TG	T
chr13	86877943	AC	A
chr13	86878521	AT	A
chr13	86878581	GA	G
chr13	86878594	T	TA
chr13	86879071	TG	T
chr13	86879544	AT	A
chr13	86879622	GT	G
chr13	86879661	TG	T
chr13	86879943	G	GA
chr13	86879963	T	TA
chr13	86879968	GA	G
chr13	86880100	A	AT
chr13	86880162	A	T
chr13	86880192	T	TA
chr13	86880399	C	CT
chr13	86880436	TC	T
chr13	86880460	GT	G
chr13	86880773	TC	T
chr13	86880856	A	AT
chr13	86880972	TC	T
chr13	86881091	TC	T
chr13	86881173	G	GT
chr13	86881237	CT	C
chr13	86881241	GC	G
chr13	86881269	A	AT
chr13	86881347	G	GT
chr13	86881473	A	AT
chr13	86881518	C	CT
chr13	86881764	G	GT
chr13	86881826	A	AC
chr13	86881900	A	AC
chr13	86881955	AG	A
chr13	86882026	T	TG
chr13	86882080	A	T
chr13	86882105	G	GC
chr13	86882186	T	TA
chr13	86882257	T	TC
chr13	86882275	G	T
chr13	86882289	AG	A
chr13	86882375	GT	G
chr13	86882383	TA	T
chr13	86882630	A	G
chr13	86882631	T	A
chr13	86882662	C	CA
chr13	86882671	TA	T
chr13	86882789	TG	T
chr13	86882848	A	AT
chr13	86882907	A	AT
chr13	86882968	AT	A
chr13	86883006	CT	C
chr13	86883023	GT	G
chr13	86883224	G	GA
chr13	86883252	AG	A
chr13	86883280	A	AG
chr13	86883367	GA	G
chr13	86883625	TA	T
chr13	86883628	G	T
chr13	86883650	G	GA
chr13	86883673	CG	C
chr13	86883754	CA	C
chr13	86883810	TG	T
chr13	86883856	A	AC
chr13	86883963	T	TC
chr13	86883988	T	A
chr13	86884124	G	GC
chr13	86884206	C	CT
chr13	86884257	T	TC
chr13	86884296	T	TA
chr13	86884309	AC	A
chr13	86884329	TC	T
chr13	86884360	C	CT
chr13	86884381	TA	T
chr13	86884393	A	T
chr13	86884446	A	AT
chr13	86884456	A	T
chr13	86884573	G	GA
chr13	86884588	A	T
chr13	86884646	T	A
chr13	86884678	CTA	C
chr13	86884715	T	A
chr13	86884723	TC	T
chr13	86884787	A	AT
chr13	86884802	AG	A
chr13	86884838	TC	T
chr13	86884863	CA	C
chr13	86885152	T	TG
chr13	86885177	AT	A
chr13	86885199	AC	A
chr13	86885275	C	CA
chr13	86885289	A	AC
chr13	86885318	T	TA
chr13	86885345	TG	T
chr13	86885363	AC	A
chr13	86885413	C	CT
chr13	86885486	CA	C
chr13	86885503	G	C
chr13	86885504	C	G
chr13	86885511	A	AT
chr13	86885551	C	CCA
chr13	86885664	A	T
chr13	86885668	G	T
chr13	86885801	C	G
chr13	86885824	G	T
chr13	86885870	C	CA
chr13	86885964	G	GA
chr13	86885999	G	GC
chr13	86886194	GC	G
chr13	86886205	CA	C
chr13	86886268	T	TG
chr13	86886272	G	GA
chr13	86886278	G	GC
chr13	86886315	T	TG
chr13	86886345	A	AG
chr13	86886380	AC	A
chr13	86886443	A	AC
chr13	86886563	GT	G
chr13	86886625	C	A
chr13	86886671	T	TC
chr13	86886687	C	CT
chr13	86886727	C	CT
chr13	86886916	A	T
chr13	86887016	A	AG
chr13	86887134	AG	A
chr13	86887215	C	CT
chr13	86887233	T	TA
chr13	86887296	AGG	A
chr13	86887350	GA	G
chr13	86887414	T	TG
chr13	86887495	A	T
chr13	86887565	TA	T
chr13	86887574	AG	A
chr13	86887581	TA	T
chr13	86887592	CA	C
chr13	86887594	G	T
chr13	86887599	A	T
chr13	86887608	GT	G
chr13	86887700	AG	A
chr13	86887753	TA	T
chr13	86887857	G	T
chr13	86887878	A	AG
chr13	86887882	CT	C
chr13	86887912	CT	C
chr13	86887935	AG	A
chr13	86887957	TA	T
chr13	86887995	A	AT
chr13	86888065	G	T
chr13	86888084	AG	A
chr13	86888229	A	C
chr13	86888271	T	A
chr13	86888350	T	TA
chr13	86888376	CA	C
chr13	86888385	T	TC
chr13	86888480	GGGGA	G
chr13	86888545	GT	G
chr13	86888603	G	T
chr13	86888604	T	G
chr13	86888704	G	GT
chr13	86888769	T	TA
chr13	86888789	C	CT
chr13	86888827	A	AG
chr13	86888845	AG	A
chr13	86888880	T	TG
chr13	86889006	CG	C
chr13	86889013	T	TA
chr13	86889117	T	G
chr13	86889142	A	AC
chr13	86889150	TG	T
chr13	86889179	GC	G
chr13	86889216	T	G
chr13	86889217	G	T
chr13	86889218	T	G
chr13	86889299	TG	T
chr13	86889310	GA	G
chr13	86889326	TGG	T
chr13	86889454	CG	C
chr13	86889491	T	TTA
chr13	86889524	CA	C
chr13	86889536	AG	A
chr13	86889569	T	A
chr13	86889615	C	CT
chr13	86889626	C	CT
chr13	86889664	T	TG
chr13	86889762	T	A
chr13	86889901	A	AC
chr13	86889904	GGA	G
chr13	86890024	CG	C
chr13	86890132	GT	G
chr13	86890227	A	AG
chr13	86890351	A	AT
chr13	86890392	AT	A
chr13	86890406	G	GA
chr13	86890434	C	CA
chr13	86890557	A	AG
chr13	86890626	C	CG
chr13	86890654	A	AG
chr13	86890689	TA	T
chr13	86891386	CG	C
chr13	86891423	T	A
chr13	86891426	GT	G
chr13	86891441	A	T
chr13	86891466	C	A
chr13	86891471	AG	A
chr13	86891544	A	AT
chr13	86891564	TG	T
chr13	86891602	G	GC
chr13	86891791	CG	C
chr13	86891822	GGT	G
chr13	86891840	A	C
chr13	86891893	G	GT
chr13	86891909	A	T
chr13	86891923	A	AG
chr13	86892043	AG	A
chr13	86892102	C	CA
chr13	86892233	A	AC
chr13	86892366	G	GT
chr13	86892395	CA	C
chr13	86892421	G	T
chr13	86892437	A	AC
chr13	86892469	AG	A
chr13	86892502	A	T
chr13	86892548	GA	G
chr13	86892552	TG	T
chr13	86892567	TA	T
chr13	86892584	C	CG
chr13	86892613	GTT	G
chr13	86892657	G	GT
chr13	86892799	C	CG
chr13	86892939	G	T
chr13	86892944	T	TG
chr13	86893120	T	TA
chr13	86893145	A	AC
chr13	86893165	T	A
chr13	86893212	G	GT
chr13	86893256	A	C
chr13	86893335	G	GT
chr13	86893532	TG	T
chr13	86893599	C	CT
chr13	86893644	CG	C
chr13	86893673	GT	G
chr13	86893834	TG	T
chr13	86893936	T	TA
chr13	86893977	AT	A
chr13	86894299	GA	G
chr13	86894308	AC	A
chr13	86894321	TTG	T
chr13	86894376	AT	A
chr13	86894405	T	TG
chr13	86894453	T	TG
chr13	86894461	CA	C
chr13	86894484	CG	C
chr13	86894531	T	TG
chr13	86894640	A	AG
chr13	86894762	A	T
chr13	86894903	CA	C
chr13	86895010	TGA	T
chr13	86895013	C	A
chr13	86895116	AG	A
chr13	86895150	C	CT
chr13	86895298	T	A
chr13	86895307	G	GT
chr13	86895328	A	T
chr13	86895375	GT	G
chr13	86895395	A	T
chr13	86895521	CA	C
chr13	86895609	A	C
chr13	86895629	AT	A
chr13	86895646	C	CT
chr13	86895780	C	CT
chr13	86895798	A	C
chr13	86895799	C	T
chr13	86895859	C	CT
chr13	86895899	AG	A
chr13	86895922	G	GA
chr13	86895945	GA	G
chr13	86895955	T	TG
chr13	86896006	GT	G
chr13	86896028	A	T
chr13	86896128	TA	T
chr13	86896134	T	G
chr13	86896228	C	CT
chr13	86896312	GA	G
chr13	86896326	C	CA
chr13	86896417	AG	A
chr13	86896478	TG	T
chr13	86896511	C	CA
chr13	86896581	AG	A
chr13	86896607	A	T
chr13	86896898	AG	A
chr13	86896920	A	AG
chr13	86896931	A	C
chr13	86896967	AC	A
chr13	86896988	AG	A
chr13	86897006	TG	T
chr13	86897059	AG	A
chr13	86897088	A	T
chr13	86897215	GA	G
chr13	86897221	CT	C
chr13	86897262	T	A
chr13	86897267	A	T
chr13	86897353	CA	C
chr13	86897367	CT	C
chr13	86897437	AT	A
chr13	86897518	C	CT
chr13	86897555	CT	C
chr13	86897619	A	T
chr13	86897648	C	CT
chr13	86897777	AG	A
chr13	86897780	T	G
chr13	86897941	TG	T
chr13	86897967	C	T
chr13	86897981	C	CA
chr13	86898074	AG	A
chr13	86898184	C	CA
chr13	86898186	GAGT	G
chr13	86898229	A	C
chr13	86898278	TA	T
chr13	86898303	A	C
chr13	86898333	AAT	A
chr13	86898346	AG	A
chr13	86898384	CA	C
chr13	86898436	GT	G
chr13	86898455	GT	G
chr13	86898483	AG	A
chr13	86898666	C	CA
chr13	86898720	T	TC
chr13	86898817	AG	A
chr13	86898888	C	CT
chr13	86898920	T	TA
chr13	86898960	AG	A
chr13	86899174	AG	A
chr13	86899213	AG	A
chr13	86899258	C	CT
chr13	86899268	T	TG
chr13	86899327	A	AT
chr13	86899345	AG	A
chr13	86899367	G	T
chr13	86899401	C	CA
chr13	86899464	T	TG
chr13	86899520	T	A
chr13	86899538	GA	G
chr13	86899578	A	T
chr13	86899579	T	A
chr13	86899613	AT	A
chr13	86899620	A	T
chr13	86899621	T	C
chr13	86899626	C	CA
chr13	86899638	A	T
chr13	86899694	T	TA
chr13	86899709	TA	T
chr13	86899765	GT	G
chr13	86899778	AG	A
chr13	86899805	T	G
chr13	86899851	A	AT
chr13	86899968	CT	C
chr13	86900019	C	A
chr13	86900087	G	GT
chr13	86900176	A	AT
chr13	86900210	CT	C
chr13	86900297	AG	A
chr13	86900323	T	TA
chr13	86900449	CG	C
chr13	86900455	G	T
chr13	86900559	A	AG
chr13	86900597	TA	T
chr13	86900780	T	TA
chr13	86900786	TC	T
chr13	86900875	T	TG
chr13	86900992	TG	T
chr13	86901042	CT	C
chr13	86901251	TCC	T
chr13	86901536	ATC	A
chr13	86901784	T	TG
chr13	86901870	CA	C
chr13	86901893	A	T
chr13	86903191	T	A
chr13	86903247	C	G
chr13	86903248	G	C
chr13	86903278	C	A
chr13	86903288	TC	T
chr13	86903769	C	CT
chr13	86903784	T	A
chr13	86903795	CT	C
chr13	86903826	A	AG
chr13	86903836	A	AC
chr13	86903842	GC	G
chr13	86903860	AG	A
chr13	86903888	A	AG
chr13	86903930	T	TA
chr13	86903953	G	T
chr13	86903957	T	TA
chr13	86903992	TG	T
chr13	86904133	AG	A
chr13	86904166	AT	A
chr13	86904217	CG	C
chr13	86904369	T	TC
chr13	86904427	AG	A
chr13	86904567	AT	A
chr13	86904622	TC	T
chr13	86904696	TG	T
chr13	86904739	AC	A
chr13	86904896	T	TG
chr13	86904900	A	T
chr13	86904964	GC	G
chr13	86905010	A	T
chr13	86905207	A	AG
chr13	86907857	AT	A
chr13	86907923	TC	T
chr13	86908145	A	T
chr13	86908160	CA	C
chr13	86908311	GC	G
chr13	86908372	CT	C
chr13	86908566	A	AT
chr13	86913341	AT	A
chr13	87686373	C	G
chr13	87761521	C	A
chr13	87863943	TG	T
chr13	87864087	T	TA
chr13	87864191	G	GT
chr13	87865014	T	TA
chr13	87865026	CA	C
chr13	87865182	CT	C
chr13	87865236	GT	G
chr13	87865295	GT	G
chr13	87865350	G	GA
chr13	87865359	G	T
chr13	87865375	T	C
chr13	87865421	TG	T
chr13	87865511	T	TC
chr13	87865565	A	AG
chr13	87865575	G	A
chr13	87865576	A	G
chr13	87865615	C	A
chr13	87865627	CG	C
chr13	87865639	G	T
chr13	87865643	G	T
chr13	87866207	AC	A
chr13	87866217	G	GT
chr13	87866218	A	T
chr13	87866225	C	CA
chr13	87866308	TG	T
chr13	87866321	T	TC
chr13	87866337	T	TA
chr13	87866341	T	A
chr13	87866347	GT	G
chr13	87866853	A	C
chr13	87866854	A	T
chr13	87866921	CA	C
chr13	87866941	T	TG
chr13	87866998	A	AT
chr13	87867287	AT	A
chr13	87867353	A	AT
chr13	87867373	G	GC
chr13	87867407	A	AC
chr13	87867412	AG	A
chr13	87867466	G	T
chr13	87867497	TA	T
chr13	87867580	GT	G
chr13	87867602	G	T
chr13	87867607	CT	C
chr13	87867644	A	AC
chr13	87867676	TC	T
chr13	87868039	TC	T
chr13	87868086	GT	G
chr13	87868148	G	T
chr13	87868233	GT	G
chr13	87868239	AG	A
chr13	87868327	T	TG
chr13	87868378	TG	T
chr13	87868384	TA	T
chr13	87868444	T	TA
chr13	87868471	CT	C
chr13	87868486	AG	A
chr13	87868494	GT	G
chr13	87868526	T	TG
chr13	87873597	T	TC
chr13	87873750	AAC	A
chr13	87873760	AG	A
chr13	87873788	TA	T
chr13	87873822	A	AG
chr13	87873987	TA	T
chr13	87874115	GT	G
chr13	87874143	T	TA
chr13	87874159	G	T
chr13	87874330	G	T
chr13	87874347	T	TG
chr13	87874395	T	TA
chr13	87874503	AT	A
chr13	87874527	CG	C
chr13	87874562	A	AG
chr13	87874605	TG	T
chr13	87874620	AC	A
chr13	87874645	AG	A
chr13	87874711	AG	A
chr13	87874775	CT	C
chr13	87874799	GT	G
chr13	87874838	T	TC
chr13	87874928	T	TC
chr13	87874936	TGGG	T
chr13	87874966	TG	T
chr13	87875026	AG	A
chr13	87875123	T	TC
chr13	87876300	AG	A
chr13	87876336	AC	A
chr13	87876596	AG	A
chr13	87876614	TG	T
chr13	87876884	A	G
chr13	87876886	G	A
chr13	87876896	G	T
chr13	87876907	TGGG	T
chr13	87876931	TC	T
chr13	87876941	CA	C
chr13	87876953	C	CG
chr13	87877130	TA	T
chr13	87877173	A	AT
chr13	87877256	A	AG
chr13	87877369	G	T
chr13	87877417	AT	A
chr13	87877442	GT	G
chr13	87877500	GT	G
chr13	87877507	TA	T
chr13	87877567	A	AC
chr13	87877622	GGAT	G
chr13	87877627	G	T
chr13	87877628	C	G
chr13	87877642	AAG	A
chr13	87877671	TA	T
chr13	87877693	G	A
chr13	87877700	T	A
chr13	87877714	T	A
chr13	87877735	C	T
chr13	87932387	G	GC
chr13	87932392	G	GTGACA
chr13	87936381	G	GA
chr13	87936802	G	GT
chr13	87936869	C	CAG
chr13	87937001	A	AC
chr13	87937069	A	AT
chr13	87937490	T	A
chr13	87937515	G	A
chr13	87937535	G	A
chr13	87938511	T	TG
chr13	87938944	C	CAT
chr13	87942042	A	AG
chr13	87942536	A	AGCT
chr13	87943636	T	TG
chr13	87943719	T	TG
chr13	87943821	C	CAGG
chr13	87943862	G	GTCTGCTT
chr13	87944141	G	GGA
chr13	87944184	G	GC
chr13	87944448	A	AG
chr13	87944581	G	GA
chr13	87944596	A	AG
chr13	87944887	G	A
chr13	87945000	T	TC
chr13	87945013	C	CTA
chr13	87953115	G	GAGCTCA
chr13	87953905	A	ATTTTGTTTCCC
chr13	87956466	A	AT
chr13	87957790	G	GAGC
chr13	87958554	C	A
chr13	87960623	A	AG
chr13	87960829	A	ACCCT
chr13	87960944	G	GCCA
chr13	87960957	C	CTG
chr13	87961141	T	TC
chr13	87965612	T	TC
chr13	87965755	T	TC
chr13	87965903	A	AC
chr13	87965961	T	TG
chr13	87966309	G	GC
chr13	87966441	T	TG
chr13	87968542	G	GT
chr13	87988285	GGTT	G
chr13	87988343	GT	G
chr13	87988374	GA	G
chr13	87988420	A	T
chr13	87988504	T	G
chr13	87988506	TC	T
chr13	87988598	GC	G
chr13	87988603	CT	C
chr13	87988637	TC	T
chr13	87988709	TC	T
chr13	87988712	T	A
chr13	87988726	AT	A
chr13	87988755	AT	A
chr13	87988800	G	A
chr13	87988818	TC	T
chr13	87988844	AC	A
chr13	87988866	T	TC
chr13	87988873	T	TA
chr13	87988933	TA	T
chr13	87988980	GT	G
chr13	87989086	A	AC
chr13	87989155	G	T
chr13	87989157	T	G
chr13	87989233	GGT	G
chr13	87989289	CCCCCCCT	C
chr13	87989314	CA	C
chr13	87989383	AT	A
chr13	87989387	AC	A
chr13	87989452	GT	G
chr13	87989498	C	CA
chr13	87989550	GC	G
chr13	87989577	AC	A
chr13	87989697	CT	C
chr13	87990911	CCA	C
chr13	87990922	T	TA
chr13	87990931	TC	T
chr13	87990939	AG	A
chr13	87990951	CT	C
chr13	87990956	AG	A
chr13	87990965	GA	G
chr13	87990972	AAG	A
chr13	87991436	A	AC
chr13	87991470	T	TC
chr13	87991501	AT	A
chr13	87991529	CT	C
chr13	87991589	G	GA
chr13	87991605	T	TA
chr13	87991753	CA	C
chr13	87991761	GC	G
chr13	87991787	TG	T
chr13	87991806	T	G
chr13	87991833	G	GC
chr13	87991995	C	CT
chr13	87992009	C	CCT
chr13	87993484	C	CA
chr13	87993966	G	GA
chr13	87993985	C	CA
chr13	87994124	T	TG
chr13	87994158	GTT	G
chr13	87994173	A	AG
chr13	87994186	A	G
chr13	87994187	G	A
chr13	87994386	GT	G
chr13	87994468	AC	A
chr13	87994680	A	AG
chr13	87995008	G	GA
chr13	87995025	C	CA
chr13	87995037	A	AT
chr13	87995079	CA	C
chr13	87995258	AC	A
chr13	87995318	AC	A
chr13	87995346	T	TG
chr13	87995436	G	T
chr13	87995438	C	G
chr13	87995441	A	C
chr13	87995487	TC	T
chr13	87995520	GA	G
chr13	87995527	A	C
chr13	87995599	G	C
chr13	87995604	C	CA
chr13	87995622	AG	A
chr13	87995698	G	GC
chr13	87995750	C	CT
chr13	87995796	T	TC
chr13	87995851	T	TA
chr13	87996533	C	CA
chr13	87996737	A	AT
chr13	87996753	T	TC
chr13	87996759	T	TA
chr13	87997397	CT	C
chr13	87997421	T	TG
chr13	87999643	TAG	T
chr13	87999840	A	AG
chr13	87999914	C	CT
chr13	88000605	TC	T
chr13	88272241	G	T
chr13	88440301	C	A
chr13	89293578	C	G
chr13	90979322	A	T
chr13	91252240	G	T
chr13	91252252	G	T
chr13	91252256	G	T
chr13	91252270	A	T
chr13	91568655	T	G
chr13	91768210	T	G
chr13	92430687	A	C
chr13	92431336	TG	T
chr13	92434009	TG	T
chr13	92436009	GC	G
chr13	92437060	CA	C
chr13	92437136	G	C
chr13	92437507	AG	A
chr13	92441066	CT	C
chr13	92442197	GA	G
chr13	92443700	GA	G
chr13	92444393	C	CA
chr13	92444666	TC	T
chr13	92444766	TG	T
chr13	92445973	G	GA
chr13	92446186	T	TG
chr13	92446386	GT	G
chr13	92446550	A	AG
chr13	92446735	TG	T
chr13	92446758	T	A
chr13	92446805	G	GA
chr13	92447609	A	C
chr13	92447639	A	C
chr13	92448031	T	TA
chr13	92448519	T	TA
chr13	92448874	G	GT
chr13	92448997	TC	T
chr13	92449137	T	TC
chr13	92449168	AAG	A
chr13	92449199	G	GC
chr13	92449216	AT	A
chr13	92449328	CG	C
chr13	92449350	G	A
chr13	92449352	T	G
chr13	92449458	T	TC
chr13	92449570	T	A
chr13	92449651	A	AC
chr13	92449658	T	TC
chr13	92449665	A	G
chr13	92449666	G	C
chr13	92449752	GC	G
chr13	92449790	G	GC
chr13	92449863	G	GA
chr13	92449887	A	AT
chr13	92449958	AC	A
chr13	92449967	C	CA
chr13	92449987	GC	G
chr13	92450023	T	TC
chr13	92450056	GCT	G
chr13	92450099	T	A
chr13	92450148	G	GC
chr13	92450241	GT	G
chr13	92450381	G	GC
chr13	92450674	AT	A
chr13	92450933	T	TC
chr13	92451060	AT	A
chr13	92451102	TC	T
chr13	92451557	AT	A
chr13	92451716	A	AG
chr13	92451734	A	T
chr13	92451784	T	A
chr13	92451879	AT	A
chr13	92452460	C	G
chr13	92452806	GC	G
chr13	92452839	GA	G
chr13	92453020	G	GA
chr13	92453023	T	A
chr13	92453058	TC	T
chr13	92453165	AC	A
chr13	92453251	CA	C
chr13	92453291	AT	A
chr13	92453426	A	T
chr13	92453510	AT	A
chr13	92453621	T	TG
chr13	92453655	AG	A
chr13	92453803	GT	G
chr13	92453827	A	T
chr13	92453839	C	A
chr13	92453844	A	AG
chr13	92453871	T	C
chr13	92453872	C	T
chr13	92453911	T	TG
chr13	92454023	GT	G
chr13	92454031	T	TG
chr13	92454243	CA	C
chr13	92454297	TG	T
chr13	92454512	C	CG
chr13	92454545	ATT	A
chr13	92454588	T	TG
chr13	92454828	T	TG
chr13	92454846	TG	T
chr13	92454919	T	TA
chr13	92455178	A	T
chr13	92455638	CGG	C
chr13	92455647	G	T
chr13	92455674	TG	T
chr13	92455783	CG	C
chr13	92455890	G	T
chr13	92455959	AG	A
chr13	92456068	GC	G
chr13	92456409	CA	C
chr13	92456510	TA	T
chr13	92456553	C	CT
chr13	92456662	T	TA
chr13	92456813	AG	A
chr13	92456949	T	TC
chr13	92456959	TC	T
chr13	92457127	T	TA
chr13	92457219	T	TC
chr13	92457289	A	T
chr13	92457301	AT	A
chr13	92457817	TA	T
chr13	92457899	GC	G
chr13	92457920	A	AG
chr13	92458251	C	CA
chr13	92458279	TA	T
chr13	92458287	AG	A
chr13	92458370	A	T
chr13	92458378	T	G
chr13	92458471	TTC	T
chr13	92458481	GA	G
chr13	92458720	CA	C
chr13	92458869	AT	A
chr13	92458952	C	A
chr13	92459197	CA	C
chr13	92459212	AC	A
chr13	92459323	G	GA
chr13	92459361	T	TA
chr13	92459385	TG	T
chr13	92459467	AT	A
chr13	92460008	AG	A
chr13	92460041	CA	C
chr13	92460201	GA	G
chr13	92460233	A	AT
chr13	92460244	CT	C
chr13	92460278	TG	T
chr13	92460323	AT	A
chr13	92460391	T	TC
chr13	92460424	T	TG
chr13	92460577	AC	A
chr13	92460581	GA	G
chr13	92460612	TC	T
chr13	92460639	CT	C
chr13	92460873	TC	T
chr13	92461072	A	T
chr13	92461102	C	CT
chr13	92461130	AG	A
chr13	92461155	AG	A
chr13	92461255	AG	A
chr13	92462213	C	CT
chr13	92462293	CT	C
chr13	92462569	T	TA
chr13	92462583	A	T
chr13	92462585	AT	A
chr13	92462671	T	TA
chr13	92462695	TA	T
chr13	92462791	T	TC
chr13	92462941	TG	T
chr13	92463375	T	TG
chr13	92463388	A	AG
chr13	92463425	G	T
chr13	92464831	A	AG
chr13	92465528	T	TC
chr13	92465545	T	TG
chr13	92465738	C	CT
chr13	92472388	AT	A
chr13	93823188	C	T
chr13	93823224	C	T
chr13	93880871	T	C
chr13	95516551	T	C
chr13	96295936	G	T
chr13	97361381	T	C
chr13	101709769	TG	T
chr13	101829817	G	A
chr13	102197411	A	T
chr13	102374606	C	A
chr13	102802272	GC	G
chr13	102806612	CG	C
chr13	102810196	T	TA
chr13	102810216	A	AG
chr13	102814028	GT	G
chr13	102814523	A	AC
chr13	102814705	T	TA
chr13	102816116	A	AT
chr13	102816146	A	AT
chr13	102816157	CA	C
chr13	102816526	TG	T
chr13	102816564	G	GA
chr13	102816923	CAA	C
chr13	102816974	GT	G
chr13	102817182	T	TG
chr13	102818381	TC	T
chr13	102818438	A	AG
chr13	102818490	GA	G
chr13	102818521	A	AG
chr13	102818586	T	TG
chr13	102818705	C	A
chr13	102819564	GT	G
chr13	102819771	T	TG
chr13	102819891	CT	C
chr13	102820022	T	TG
chr13	102822284	T	TG
chr13	102822426	T	TC
chr13	102826443	G	GT
chr13	102826699	CA	C
chr13	103165823	G	GA
chr13	103168936	GA	G
chr13	103170447	T	TC
chr13	103170556	AT	A
chr13	103170608	A	AG
chr13	103171790	G	GT
chr13	103171817	G	GT
chr13	103174315	A	T
chr13	103174316	T	A
chr13	103174349	T	TG
chr13	103174365	C	CT
chr13	103174421	T	G
chr13	103174457	A	T
chr13	103174485	G	A
chr13	103174552	TC	T
chr13	103174696	AG	A
chr13	103174713	A	AG
chr13	103174771	CA	C
chr13	103174802	T	TC
chr13	103174842	AG	A
chr13	103174918	CG	C
chr13	103174956	GA	G
chr13	103174996	C	A
chr13	103175012	A	AG
chr13	103175186	T	G
chr13	103175263	T	TC
chr13	103175300	T	A
chr13	103175378	A	AC
chr13	103175493	AG	A
chr13	103175535	CG	C
chr13	103175555	AT	A
chr13	103175567	T	TA
chr13	103175641	AC	A
chr13	103175680	C	A
chr13	103175921	A	AC
chr13	103176015	CT	C
chr13	103176138	TG	T
chr13	103176318	GA	G
chr13	103176362	T	TG
chr13	103176413	G	GT
chr13	103176504	A	AG
chr13	103176883	TG	T
chr13	103176977	C	CA
chr13	103177064	AC	A
chr13	103177079	TC	T
chr13	103177158	G	A
chr13	103177243	A	AG
chr13	103177303	GT	G
chr13	103177411	CA	C
chr13	103177470	T	TA
chr13	103177485	A	AC
chr13	103177617	C	CT
chr13	103177745	GGA	G
chr13	103177846	T	TC
chr13	103177910	AG	A
chr13	103177987	TG	T
chr13	103178286	T	TG
chr13	103178343	CT	C
chr13	103178393	G	GA
chr13	103178436	TC	T
chr13	103178581	A	AC
chr13	103178808	T	A
chr13	103178888	GT	G
chr13	103178899	C	CT
chr13	103179005	T	C
chr13	103179021	TG	T
chr13	103179115	T	G
chr13	103179148	CT	C
chr13	103179339	AC	A
chr13	103179369	CT	C
chr13	103179621	A	C
chr13	103179996	T	G
chr13	103180036	A	AG
chr13	103180145	T	TG
chr13	103180309	C	CT
chr13	103180339	G	GA
chr13	103180379	TAG	T
chr13	103180977	TC	T
chr13	103181137	G	GT
chr13	103181166	T	TG
chr13	103181209	T	TC
chr13	103181405	G	GA
chr13	103181504	T	A
chr13	103181509	TG	T
chr13	103181579	TG	T
chr13	103181612	G	GC
chr13	103181694	GT	G
chr13	103181809	TC	T
chr13	103181844	A	C
chr13	103182002	G	GC
chr13	103182339	G	GA
chr13	103182502	A	T
chr13	103182592	AG	A
chr13	103182672	G	GA
chr13	103182918	A	AT
chr13	103182955	C	A
chr13	103182961	C	CG
chr13	103183132	G	GC
chr13	103183246	TC	T
chr13	103183257	GC	G
chr13	103183273	G	GT
chr13	103183366	TC	T
chr13	103183492	C	CA
chr13	103183496	T	A
chr13	103183528	GT	G
chr13	103183565	AT	A
chr13	103183616	T	TA
chr13	103183663	C	CA
chr13	103183689	GT	G
chr13	103183750	A	C
chr13	103183754	GT	G
chr13	103183759	C	CT
chr13	103183797	C	CT
chr13	103183815	GT	G
chr13	103183888	AC	A
chr13	103183940	AT	A
chr13	103184318	AC	A
chr13	103184356	G	GA
chr13	103184422	A	C
chr13	103184532	TC	T
chr13	103184626	T	TC
chr13	103184667	TC	T
chr13	103184677	A	T
chr13	103184692	GC	G
chr13	103184771	A	AC
chr13	103184886	TA	T
chr13	103184958	T	A
chr13	103184959	A	T
chr13	103185118	T	A
chr13	103185125	GA	G
chr13	103185255	G	GT
chr13	103185271	AC	A
chr13	103185381	TA	T
chr13	103185430	GA	G
chr13	103185506	T	A
chr13	103185596	C	CG
chr13	103185806	CA	C
chr13	103185947	GT	G
chr13	103185984	GT	G
chr13	103186080	TG	T
chr13	103186159	C	A
chr13	103186162	GT	G
chr13	103186229	AT	A
chr13	103186276	AG	A
chr13	103186314	C	A
chr13	103186366	T	A
chr13	103186434	G	GC
chr13	103186486	AG	A
chr13	103186517	C	A
chr13	103186535	T	TG
chr13	103186544	CT	C
chr13	103186566	TG	T
chr13	103186619	TG	T
chr13	103186623	G	A
chr13	103186624	T	G
chr13	103186685	T	C
chr13	103186759	GC	G
chr13	103186791	GA	G
chr13	103186934	GT	G
chr13	103187078	A	C
chr13	103187146	TA	T
chr13	103187159	G	T
chr13	103187246	AC	A
chr13	103187264	CA	C
chr13	103187525	G	GT
chr13	103187727	GT	G
chr13	103187962	A	AT
chr13	103188028	C	CA
chr13	103188038	A	T
chr13	103188039	T	A
chr13	103188089	TA	T
chr13	103188204	G	GT
chr13	103188275	GT	G
chr13	103188303	A	T
chr13	103188344	AC	A
chr13	103188372	GT	G
chr13	103188548	T	A
chr13	103188564	A	AT
chr13	103188649	GC	G
chr13	103188653	CA	C
chr13	103188678	G	GA
chr13	103188688	G	GC
chr13	103188714	GT	G
chr13	103188727	T	A
chr13	103188737	A	AC
chr13	103188906	TA	T
chr13	103188937	T	TC
chr13	103189085	T	A
chr13	103189102	C	CA
chr13	103189166	T	TC
chr13	103189175	T	TC
chr13	103189209	CT	C
chr13	103189253	A	G
chr13	103189278	G	GC
chr13	103189294	A	T
chr13	103189311	GT	G
chr13	103189316	T	A
chr13	103189372	T	TC
chr13	103189378	G	GT
chr13	103189419	G	GT
chr13	103189423	G	C
chr13	103189457	T	TC
chr13	103189542	A	AG
chr13	103189683	T	TC
chr13	103189694	GC	G
chr13	103189733	AT	A
chr13	103189761	A	AT
chr13	103191187	C	G
chr13	103194885	CA	C
chr13	103194964	A	T
chr13	103195051	AG	A
chr13	103195056	TC	T
chr13	103195084	G	GT
chr13	103195117	GC	G
chr13	103195293	CA	C
chr13	103195344	A	AC
chr13	103195445	A	C
chr13	103195446	G	A
chr13	103195495	CA	C
chr13	103195528	A	C
chr13	103195549	CA	C
chr13	103195642	A	AC
chr13	103195724	A	C
chr13	103195729	TA	T
chr13	103195782	GC	G
chr13	103195904	G	C
chr13	103196853	T	TC
chr13	103196878	TA	T
chr13	103196913	TC	T
chr13	103197055	C	CA
chr13	103197090	TC	T
chr13	103197116	TA	T
chr13	103197132	T	A
chr13	103197138	CT	C
chr13	103197226	A	AT
chr13	103197272	G	GC
chr13	103197279	T	TC
chr13	103197358	TA	T
chr13	103197434	C	T
chr13	103197435	T	G
chr13	103197436	G	A
chr13	103197443	A	C
chr13	103197552	AC	A
chr13	103197609	GA	G
chr13	103197640	TG	T
chr13	103197658	T	TG
chr13	103197667	TC	T
chr13	103197682	C	CA
chr13	103197799	A	AT
chr13	103197876	CA	C
chr13	103197925	T	TA
chr13	103198118	C	A
chr13	103198119	A	C
chr13	103198144	T	TG
chr13	103198182	C	CA
chr13	103198760	T	TC
chr13	103198885	AT	A
chr13	103198932	GT	G
chr13	103199123	A	T
chr13	103199218	TTTG	T
chr13	103199223	T	G
chr13	103199261	A	AC
chr13	103199288	TC	T
chr13	103199338	A	AC
chr13	103199381	TG	T
chr13	103199390	GA	G
chr13	103199551	A	AC
chr13	103199695	AT	A
chr13	103199744	C	CT
chr13	103200350	TA	T
chr13	103200542	T	TC
chr13	103200627	A	AT
chr13	103200654	TC	T
chr13	103200757	A	G
chr13	103200758	G	C
chr13	103200837	TG	T
chr13	103200857	C	CA
chr13	103200921	GT	G
chr13	103200982	GC	G
chr13	103201003	CA	C
chr13	103201145	GT	G
chr13	103201158	A	C
chr13	103201307	AG	A
chr13	103201428	A	AC
chr13	103201442	CT	C
chr13	103201474	T	A
chr13	103201479	TA	T
chr13	103201548	GA	G
chr13	103201628	T	A
chr13	103201652	AC	A
chr13	103201674	C	CT
chr13	103201731	G	GT
chr13	103201754	G	GA
chr13	103201822	G	GC
chr13	103201878	T	TC
chr13	103201905	GA	G
chr13	103202063	ACC	A
chr13	103202080	CA	C
chr13	103202158	AAC	A
chr13	103202199	A	AC
chr13	103202292	AC	A
chr13	103202301	A	AC
chr13	103202359	TCG	T
chr13	103202609	T	TC
chr13	103202716	G	GC
chr13	103202748	CG	C
chr13	103202750	G	C
chr13	103202857	T	A
chr13	103202858	G	T
chr13	103202951	C	CT
chr13	103203096	GT	G
chr13	103203176	GA	G
chr13	103203193	T	TC
chr13	103203216	TG	T
chr13	103203357	GC	G
chr13	103203374	T	TG
chr13	103203383	A	AC
chr13	103203792	A	AC
chr13	103203807	GC	G
chr13	103203944	T	TA
chr13	103204037	GA	G
chr13	103204135	C	CA
chr13	103204143	TA	T
chr13	103204604	A	AG
chr13	103204615	C	CA
chr13	103204761	T	TG
chr13	103204992	T	TA
chr13	103205239	CG	C
chr13	103205562	T	TG
chr13	103205664	AG	A
chr13	103205835	TA	T
chr13	103205914	T	TC
chr13	103205975	T	A
chr13	103205998	TC	T
chr13	103206281	A	AG
chr13	103206535	G	GC
chr13	103206591	T	TA
chr13	103206612	C	CA
chr13	103206798	CA	C
chr13	103206821	CA	C
chr13	103206952	TA	T
chr13	103207032	T	C
chr13	103207035	GT	G
chr13	103207062	G	GC
chr13	103207103	A	C
chr13	103207337	G	GC
chr13	103207358	CG	C
chr13	103207671	G	GA
chr13	103207749	G	A
chr13	103207810	TC	T
chr13	103207893	A	T
chr13	103208304	A	T
chr13	103208309	GT	G
chr13	103208314	A	AG
chr13	103208367	G	GC
chr13	103208424	G	GA
chr13	103208593	A	C
chr13	103208619	C	CA
chr13	103208660	G	GC
chr13	103208666	A	AG
chr13	103208685	T	TC
chr13	103208704	G	GC
chr13	103208807	AT	A
chr13	103208813	A	C
chr13	103209440	A	AC
chr13	103210290	GA	G
chr13	103210318	GC	G
chr13	103210334	T	A
chr13	103210364	A	AC
chr13	103210396	T	TC
chr13	103210418	A	T
chr13	103210434	TG	T
chr13	103210447	A	AC
chr13	103210518	T	TC
chr13	103210558	GT	G
chr13	103210605	C	CA
chr13	103210639	TTC	T
chr13	103210643	T	A
chr13	103211872	C	CT
chr13	103211888	TC	T
chr13	103211896	AC	A
chr13	103211941	TC	T
chr13	103211981	A	T
chr13	103212059	A	AT
chr13	103212130	G	GGA
chr13	103212149	AC	A
chr13	103212180	CA	C
chr13	103212188	AC	A
chr13	103213901	T	TC
chr13	103213913	T	A
chr13	103213951	GC	G
chr13	103213970	G	GT
chr13	103222720	TA	T
chr13	103222739	AG	A
chr13	103229042	AT	A
chr13	103268683	A	T
chr13	103354059	G	T
chr13	103837639	G	T
chr13	104104106	G	T
chr13	105482874	A	AT
chr13	105482887	C	CT
chr13	105483046	T	TG
chr13	105483061	GA	G
chr13	105483179	T	TC
chr13	105483241	T	TA
chr13	105483540	G	T
chr13	105484082	CT	C
chr13	105484173	AG	A
chr13	105484397	TG	T
chr13	105484410	C	CT
chr13	105485037	GT	G
chr13	105485047	A	AC
chr13	105485092	T	TA
chr13	105486328	AG	A
chr13	105486348	TC	T
chr13	105487096	G	GT
chr13	105487128	GT	G
chr13	105488179	TA	T
chr13	105488248	AG	A
chr13	105488287	CA	C
chr13	105488374	T	TG
chr13	105488391	TC	T
chr13	105488473	TC	T
chr13	105488507	C	CT
chr13	105488619	GT	G
chr13	105490873	G	GT
chr13	105490930	T	TC
chr13	105491148	GC	G
chr13	105491297	C	CT
chr13	105491582	G	GT
chr13	105491742	GT	G
chr13	105492098	G	GT
chr13	105492321	GC	G
chr13	105492388	TC	T
chr13	105492561	AGT	A
chr13	105492579	AG	A
chr13	105492614	GA	G
chr13	105492663	G	A
chr13	105498662	CG	C
chr13	105498773	CT	C
chr13	105498800	A	T
chr13	105499283	TA	T
chr13	105499318	TA	T
chr13	105499367	T	A
chr13	105499396	CT	C
chr13	105499434	TA	T
chr13	105499468	A	AC
chr13	105499557	TC	T
chr13	105499583	C	CT
chr13	105499664	G	T
chr13	105499705	T	A
chr13	105499710	TG	T
chr13	105499884	AG	A
chr13	105499937	C	G
chr13	105499942	A	AG
chr13	105499953	G	T
chr13	105500045	CT	C
chr13	105500091	A	AT
chr13	105500149	G	GA
chr13	105500204	CA	C
chr13	105500225	GC	G
chr13	105500332	T	A
chr13	105500343	GCCT	G
chr13	105500433	AT	A
chr13	105500453	GA	G
chr13	105500472	C	CA
chr13	105500496	G	A
chr13	105500535	GA	G
chr13	105500544	TG	T
chr13	105500580	AG	A
chr13	105500673	T	TG
chr13	105500688	GA	G
chr13	105500733	G	GGA
chr13	105500738	A	AG
chr13	105500806	AC	A
chr13	105500854	A	T
chr13	105500911	GT	G
chr13	105500931	GC	G
chr13	105501140	TG	T
chr13	105501195	GT	G
chr13	105501324	G	T
chr13	105501356	T	TG
chr13	105501364	C	CT
chr13	105501380	GA	G
chr13	105501455	G	GAT
chr13	105501521	AG	A
chr13	105501552	A	G
chr13	105501633	T	TG
chr13	105501635	G	GC
chr13	105501684	A	AT
chr13	105501688	GA	G
chr13	105501700	GT	G
chr13	105501713	AG	A
chr13	105501761	AG	A
chr13	105501767	TG	T
chr13	105501878	TG	T
chr13	105501891	AG	A
chr13	105501914	AG	A
chr13	105501998	T	TA
chr13	105502013	C	G
chr13	105502055	T	TA
chr13	105502080	A	AT
chr13	105502148	TG	T
chr13	105502177	C	CA
chr13	105502342	TC	T
chr13	105502373	T	TG
chr13	105502465	TA	T
chr13	105502489	GA	G
chr13	105502493	A	T
chr13	105502544	A	T
chr13	105502646	AG	A
chr13	105502721	TC	T
chr13	105502734	TG	T
chr13	105502829	TC	T
chr13	105502851	TC	T
chr13	105502864	C	T
chr13	105502866	T	C
chr13	105502914	AG	A
chr13	105503075	G	T
chr13	105503133	CT	C
chr13	105503236	AT	A
chr13	105503303	TA	T
chr13	105503320	CA	C
chr13	105503356	AT	A
chr13	105503444	A	AT
chr13	105503472	CA	C
chr13	105503506	A	T
chr13	105503698	C	CT
chr13	105503788	G	GA
chr13	105503879	GC	G
chr13	105503936	T	TC
chr13	105504149	G	GA
chr13	105504674	TA	T
chr13	105504695	AC	A
chr13	105504747	TG	T
chr13	105504824	CCT	C
chr13	105504859	AT	A
chr13	105505045	T	TG
chr13	105505128	AC	A
chr13	105505231	GT	G
chr13	105505407	AG	A
chr13	105505418	AC	A
chr13	105505518	CT	C
chr13	105505534	T	TA
chr13	105505652	A	T
chr13	105505680	AG	A
chr13	105505731	AG	A
chr13	105506145	AG	A
chr13	105506330	G	GT
chr13	105506434	C	CT
chr13	105506901	AC	A
chr13	105506904	TG	T
chr13	105506915	T	A
chr13	105507011	AG	A
chr13	105507080	TA	T
chr13	105507229	ACC	A
chr13	105507266	CA	C
chr13	105507417	TG	T
chr13	105507486	G	A
chr13	105507487	A	G
chr13	105508245	A	AT
chr13	105508352	CA	C
chr13	105508435	AG	A
chr13	105508442	C	CA
chr13	105508889	GT	G
chr13	105508962	G	GT
chr13	105509509	CA	C
chr13	105509524	AT	A
chr13	105521360	GA	G
chr13	105524289	TA	T
chr13	105578801	T	C
chr14	555100	GT	G
chr14	1630241	A	C
chr14	1749045	A	T
chr14	2690942	G	A
chr14	2793588	C	CA
chr14	2992110	T	C
chr14	2992113	T	C
chr14	2992115	T	G
chr14	3604607	C	G
chr14	4219171	T	C
chr14	5803041	A	T
chr14	5803049	A	T
chr14	5803054	A	G
chr14	5999221	A	G
chr14	6021518	GA	G
chr14	8315440	G	C
chr14	8315446	G	A
chr14	9047026	T	A
chr14	9055664	G	GA
chr14	9059587	G	GA
chr14	9059776	T	TG
chr14	9059813	GT	G
chr14	9061496	GA	G
chr14	9061871	C	CA
chr14	9062321	CG	C
chr14	9062393	C	CA
chr14	9062680	T	TC
chr14	9062867	G	GA
chr14	9062914	TC	T
chr14	9063055	A	AG
chr14	9063298	T	TG
chr14	9063408	TG	T
chr14	9063415	AC	A
chr14	9067058	T	TG
chr14	9067125	AG	A
chr14	9067144	GC	G
chr14	9070043	G	GA
chr14	9070112	A	C
chr14	9070113	G	A
chr14	9070114	A	G
chr14	9070257	GT	G
chr14	9070268	GT	G
chr14	9070273	G	GT
chr14	9070398	T	TC
chr14	9070406	T	TA
chr14	9070611	AT	A
chr14	9070628	GT	G
chr14	9070635	T	A
chr14	9070655	T	A
chr14	9070790	T	TA
chr14	9070860	T	A
chr14	9070874	AC	A
chr14	9070894	GC	G
chr14	9070968	CA	C
chr14	9071000	T	A
chr14	9071002	CA	C
chr14	9071124	A	AG
chr14	9072646	A	AG
chr14	9072869	AC	A
chr14	9072876	GA	G
chr14	9072904	TG	T
chr14	9072927	T	TA
chr14	9072964	AC	A
chr14	9072985	T	TC
chr14	9073033	AC	A
chr14	9073047	AAC	A
chr14	9073079	A	T
chr14	9073082	T	TC
chr14	9073095	AC	A
chr14	9073107	A	AT
chr14	9073305	T	TA
chr14	9073346	A	AC
chr14	9074460	T	TG
chr14	9074468	T	TC
chr14	9074492	A	T
chr14	9074527	C	CA
chr14	9074552	AG	A
chr14	9074568	T	TC
chr14	9074627	T	TC
chr14	9074645	A	C
chr14	9074651	G	GC
chr14	9074698	T	TC
chr14	9074785	GA	G
chr14	9074815	A	AC
chr14	9075727	CT	C
chr14	9075735	A	T
chr14	9075738	C	CT
chr14	9075811	G	T
chr14	9075884	A	T
chr14	9075896	GA	G
chr14	9075970	T	A
chr14	9076072	T	TC
chr14	9076200	GT	G
chr14	9076219	GC	G
chr14	9076231	A	C
chr14	9076337	A	AT
chr14	9076366	G	GA
chr14	9076407	T	A
chr14	9076418	GC	G
chr14	9076616	TC	T
chr14	9076620	T	A
chr14	9076662	A	AT
chr14	9076718	GCT	G
chr14	9076722	C	A
chr14	9077258	TC	T
chr14	9077554	T	TC
chr14	9077630	GC	G
chr14	9077655	A	C
chr14	9077718	T	TA
chr14	9077742	G	GT
chr14	9077803	GA	G
chr14	9077826	C	CA
chr14	9077862	CT	C
chr14	9077887	TG	T
chr14	9078442	T	A
chr14	9078445	A	C
chr14	9078480	C	G
chr14	9078481	A	C
chr14	9078484	T	TG
chr14	9078513	T	A
chr14	9078577	T	TC
chr14	9078585	A	T
chr14	9078707	G	GC
chr14	9078729	CG	C
chr14	9078745	C	CA
chr14	9078769	T	TC
chr14	9078887	T	A
chr14	9083581	GA	G
chr14	9083754	TG	T
chr14	9083772	AC	A
chr14	9083863	A	AC
chr14	9083868	G	GC
chr14	9083959	T	TC
chr14	9084004	TC	T
chr14	9084323	T	TA
chr14	9084339	T	TG
chr14	9084454	C	CA
chr14	9084513	C	CA
chr14	9084545	GT	G
chr14	9084583	T	A
chr14	9084603	C	CA
chr14	9084630	GGT	G
chr14	9084754	T	A
chr14	9084793	T	TG
chr14	9084813	T	A
chr14	9085003	T	TA
chr14	9085027	TA	T
chr14	9085130	A	AG
chr14	9085211	G	GA
chr14	9085250	C	CT
chr14	9085265	C	CA
chr14	9085332	TC	T
chr14	9085570	G	GT
chr14	9085992	T	TC
chr14	9086066	GA	G
chr14	9086139	TC	T
chr14	9086282	A	AG
chr14	9086438	C	CT
chr14	9086456	T	TA
chr14	9086562	GC	G
chr14	9086575	TC	T
chr14	9086602	T	A
chr14	9086651	T	A
chr14	9086656	AT	A
chr14	9086855	T	A
chr14	9086880	A	T
chr14	9086944	T	TG
chr14	9087029	AC	A
chr14	9087065	CA	C
chr14	9087114	TC	T
chr14	9087120	A	T
chr14	9087153	CA	C
chr14	9087473	T	TC
chr14	9087516	C	CT
chr14	9087662	AG	A
chr14	9087849	TG	T
chr14	9088000	CT	C
chr14	9088039	AG	A
chr14	9088981	G	GC
chr14	9089152	GC	G
chr14	9089506	G	GA
chr14	9090056	T	TG
chr14	9092446	GA	G
chr14	9092656	AT	A
chr14	9094263	C	CT
chr14	9094361	T	TG
chr14	9094823	T	TC
chr14	9094835	GC	G
chr14	10346697	G	A
chr14	10620350	T	A
chr14	11627419	G	T
chr14	12562680	C	T
chr14	13219009	A	G
chr14	13222750	T	TC
chr14	13222801	T	TC
chr14	13222839	C	CT
chr14	13222950	GA	G
chr14	13224505	T	TC
chr14	13224533	TG	T
chr14	13227602	T	G
chr14	13227644	A	AG
chr14	13227719	AG	A
chr14	13231789	AG	A
chr14	13231983	A	AT
chr14	13232000	AG	A
chr14	13232110	C	CA
chr14	13232193	G	GA
chr14	13232407	T	A
chr14	13233222	AG	A
chr14	13233799	G	GT
chr14	13234017	AT	A
chr14	13234192	G	GC
chr14	13234234	TG	T
chr14	13234491	C	CA
chr14	13234640	AC	A
chr14	13234831	C	CT
chr14	13234870	G	GT
chr14	13235477	G	T
chr14	13235532	TG	T
chr14	13235740	TG	T
chr14	13235828	AC	A
chr14	13236094	C	CT
chr14	13236178	A	AT
chr14	13236933	CT	C
chr14	13237037	TC	T
chr14	13237057	A	AC
chr14	13237078	T	A
chr14	13237137	G	GA
chr14	13237198	GC	G
chr14	13237263	C	CT
chr14	13237801	GA	G
chr14	13237881	T	G
chr14	13237884	T	TG
chr14	13238160	C	CT
chr14	13238336	A	AT
chr14	13238501	G	GC
chr14	13238505	C	CA
chr14	13238659	A	AT
chr14	13238984	A	T
chr14	13239039	A	AT
chr14	13239122	T	TA
chr14	13239308	T	TA
chr14	13239453	A	T
chr14	13239590	GC	G
chr14	13240029	C	CA
chr14	13240642	T	TA
chr14	13240727	G	GC
chr14	13240819	C	CA
chr14	13240990	CT	C
chr14	13241105	T	TA
chr14	13241158	T	G
chr14	13241252	G	GT
chr14	13241686	T	TG
chr14	13241715	G	GA
chr14	13241719	T	A
chr14	13241848	G	GT
chr14	13242000	AT	A
chr14	13242076	TA	T
chr14	13242522	T	TG
chr14	13242628	TG	T
chr14	13242686	A	AG
chr14	13242827	A	AT
chr14	13242896	A	AT
chr14	13242939	T	TA
chr14	13243076	G	GC
chr14	13243111	C	CT
chr14	13243166	A	AT
chr14	13243310	T	G
chr14	13243916	C	T
chr14	13243917	T	C
chr14	13244007	T	TA
chr14	13244017	T	TG
chr14	13244510	G	GT
chr14	13244635	AT	A
chr14	13244723	AT	A
chr14	13245138	T	TG
chr14	13245384	A	AG
chr14	13245485	A	T
chr14	13245601	T	TG
chr14	13245663	A	T
chr14	13245680	TC	T
chr14	13245811	TA	T
chr14	13246020	C	CT
chr14	13246147	TA	T
chr14	13246201	T	TG
chr14	13246262	GA	G
chr14	13246299	TC	T
chr14	13246470	AC	A
chr14	13246483	AC	A
chr14	13246596	TC	T
chr14	13246625	A	AG
chr14	13246630	CA	C
chr14	13246649	TC	T
chr14	13246843	A	G
chr14	13246844	G	A
chr14	13246969	G	T
chr14	13247508	C	CT
chr14	13247524	C	CT
chr14	13247564	C	CT
chr14	13247580	G	GT
chr14	13247648	T	TG
chr14	13247676	AT	A
chr14	13247718	T	TG
chr14	13247737	A	AG
chr14	13247773	C	CG
chr14	13248018	AG	A
chr14	13248262	C	CG
chr14	13248373	T	TC
chr14	13248383	CA	C
chr14	13248502	T	TG
chr14	13248568	GT	G
chr14	13248587	GT	G
chr14	13248704	T	TA
chr14	13248737	A	AG
chr14	13248804	A	AT
chr14	13248816	A	AT
chr14	13248823	TA	T
chr14	13248862	TA	T
chr14	13248938	C	CT
chr14	13248952	TG	T
chr14	13248965	A	AT
chr14	13248987	C	CA
chr14	13248994	A	AT
chr14	13249014	T	A
chr14	13249134	T	A
chr14	13249140	A	AC
chr14	13249323	A	AC
chr14	13249372	TG	T
chr14	13249405	CT	C
chr14	13249443	T	A
chr14	13249503	CA	C
chr14	13249542	GT	G
chr14	13249579	C	A
chr14	13249594	CT	C
chr14	13249678	A	T
chr14	13249697	AG	A
chr14	13249727	A	T
chr14	13249759	A	T
chr14	13249764	A	C
chr14	13249787	AG	A
chr14	13249813	GA	G
chr14	13249834	T	TA
chr14	13249852	T	TG
chr14	13249991	T	TC
chr14	13250045	A	AC
chr14	13250077	TC	T
chr14	13250127	G	GT
chr14	13250189	GC	G
chr14	13251303	T	TA
chr14	13251551	TC	T
chr14	13251610	G	GA
chr14	13251776	T	A
chr14	13252090	G	GT
chr14	13252112	TC	T
chr14	13252156	C	CT
chr14	13252292	AT	A
chr14	13252308	TG	T
chr14	13252446	GT	G
chr14	13252486	CA	C
chr14	13252800	AT	A
chr14	13253278	T	TC
chr14	13253296	G	GA
chr14	13254244	GA	G
chr14	13254610	TG	T
chr14	13254670	T	TG
chr14	13254806	AC	A
chr14	13255419	C	CA
chr14	13255540	CA	C
chr14	13255581	C	CA
chr14	13255675	AC	A
chr14	13255826	A	AT
chr14	13256083	TC	T
chr14	13256154	TA	T
chr14	13256492	C	CT
chr14	13256514	TC	T
chr14	13256896	TC	T
chr14	13256936	C	CT
chr14	13256947	TC	T
chr14	13256954	A	AG
chr14	13257520	TC	T
chr14	13258398	GA	G
chr14	13258614	A	AC
chr14	13259894	AC	A
chr14	13260422	A	AT
chr14	13725251	A	T
chr14	14510504	T	A
chr14	14608290	C	T
chr14	14623900	T	TC
chr14	14623901	T	A
chr14	14640739	C	T
chr14	14655927	G	T
chr14	14655944	G	C
chr14	14684914	C	G
chr14	14693509	A	G
chr14	14819469	C	A
chr14	14819471	C	T
chr14	14836093	C	T
chr14	15787782	T	G
chr14	16057749	GT	G
chr14	16057759	G	GT
chr14	16064343	T	TA
chr14	16938150	T	C
chr14	18747756	GT	G
chr14	18747800	TA	T
chr14	18748482	A	AC
chr14	18749341	T	TA
chr14	18749345	G	GT
chr14	18749365	C	CA
chr14	18751208	T	TC
chr14	18751216	GA	G
chr14	18751245	G	GA
chr14	18751292	AT	A
chr14	18751442	C	CT
chr14	18751559	C	CT
chr14	18751585	TC	T
chr14	18751610	A	AG
chr14	18751654	A	AT
chr14	18751665	AT	A
chr14	18751703	A	AT
chr14	18772922	A	AGT
chr14	18772932	G	GC
chr14	18773005	A	AG
chr14	18776453	T	TCA
chr14	18776686	TA	T
chr14	18782755	G	GC
chr14	18782781	C	A
chr14	18782808	AG	A
chr14	18782814	CA	C
chr14	18782872	T	G
chr14	18782873	A	AC
chr14	18782917	G	GC
chr14	18782960	A	AC
chr14	18782989	AG	A
chr14	18783011	TA	T
chr14	18783024	G	GA
chr14	18783346	A	AG
chr14	18783381	AC	A
chr14	18783412	AC	A
chr14	18783424	C	A
chr14	18792256	C	CA
chr14	18792274	GA	G
chr14	19364132	GC	G
chr14	19366880	C	CA
chr14	19370490	GT	G
chr14	19370664	TC	T
chr14	19370689	AG	A
chr14	19371516	CA	C
chr14	20374380	A	AG
chr14	20374997	T	TC
chr14	20375382	A	AT
chr14	20375392	T	TC
chr14	20375487	A	AT
chr14	20375605	G	GC
chr14	20378880	T	TG
chr14	20379139	A	AC
chr14	20379221	GT	G
chr14	20380030	AT	A
chr14	20380043	T	TA
chr14	20380079	C	CT
chr14	20380090	G	GC
chr14	20380375	C	A
chr14	20380556	AC	A
chr14	20381055	CA	C
chr14	20381151	A	T
chr14	20381177	TA	T
chr14	20381441	G	GT
chr14	20381498	AT	A
chr14	20381628	TG	T
chr14	20381702	TG	T
chr14	20381849	G	GA
chr14	20382028	A	AT
chr14	20382136	TA	T
chr14	20382162	GA	G
chr14	20382169	CA	C
chr14	20382245	AG	A
chr14	20382322	T	TC
chr14	20382329	A	AC
chr14	20382351	G	GT
chr14	20382383	AG	A
chr14	20382509	GC	G
chr14	20382578	TC	T
chr14	20382796	C	CT
chr14	20382819	AT	A
chr14	20382875	A	AT
chr14	20383028	T	G
chr14	20383050	GA	G
chr14	20383116	T	TC
chr14	20383166	CT	C
chr14	20383276	T	TG
chr14	20383393	AG	A
chr14	20383432	T	A
chr14	20383593	CA	C
chr14	20383636	A	C
chr14	20383797	G	GC
chr14	20384095	C	CA
chr14	20384128	AG	A
chr14	20384420	A	AC
chr14	20384526	C	CA
chr14	20384582	TC	T
chr14	20384867	T	TC
chr14	20384869	C	CT
chr14	20386032	AG	A
chr14	20386124	AT	A
chr14	20386174	T	C
chr14	20386195	C	A
chr14	20386262	C	A
chr14	20386517	A	T
chr14	20386546	G	GT
chr14	20386568	C	A
chr14	20386602	G	GT
chr14	20386661	TTG	T
chr14	20386714	T	A
chr14	20386756	AT	A
chr14	20386765	G	GT
chr14	20386858	A	AAT
chr14	20386873	A	AC
chr14	20386896	AC	A
chr14	20386900	T	A
chr14	20386923	AT	A
chr14	20386933	T	TC
chr14	20387022	CT	C
chr14	20387026	T	A
chr14	20387057	TAA	T
chr14	20387067	C	CT
chr14	20387087	G	GT
chr14	20387121	TA	T
chr14	20387237	CT	C
chr14	20387244	A	AT
chr14	20387282	G	T
chr14	20387348	A	AT
chr14	20387374	GA	G
chr14	20387414	GA	G
chr14	20387440	T	C
chr14	20387441	C	T
chr14	20387442	T	C
chr14	20387486	CAG	C
chr14	20387612	CA	C
chr14	20387720	CT	C
chr14	20387792	T	TA
chr14	20387891	CT	C
chr14	20388018	A	AT
chr14	20388028	T	TA
chr14	20388057	TC	T
chr14	20388135	TA	T
chr14	20388272	TG	T
chr14	20388288	T	A
chr14	20388333	TC	T
chr14	20388393	T	A
chr14	20388403	TA	T
chr14	20388445	T	TTA
chr14	20388448	A	G
chr14	20388469	TC	T
chr14	20388528	CA	C
chr14	20388600	T	TA
chr14	20388686	T	TC
chr14	20388792	T	TA
chr14	20388815	AT	A
chr14	20388829	G	GA
chr14	20388844	GA	G
chr14	20388922	G	A
chr14	20388923	ATG	A
chr14	20389055	AC	A
chr14	20389103	T	TG
chr14	20389158	T	TA
chr14	20389162	T	A
chr14	20389172	A	C
chr14	20389250	A	AT
chr14	20389424	TC	T
chr14	20389444	T	TG
chr14	20389547	AC	A
chr14	20389592	A	AT
chr14	20389616	TAA	T
chr14	20389809	A	C
chr14	20389853	T	A
chr14	20389924	AG	A
chr14	20389935	T	TG
chr14	20390601	GA	G
chr14	20390629	T	A
chr14	20390642	C	A
chr14	20390809	T	C
chr14	20390810	C	T
chr14	20390947	TA	T
chr14	20390979	G	GT
chr14	20391069	A	T
chr14	20391138	T	TC
chr14	20391187	A	AT
chr14	20391206	AT	A
chr14	20391222	A	T
chr14	20391223	T	A
chr14	20391236	C	CCT
chr14	20391237	T	A
chr14	20391380	T	A
chr14	20391381	A	T
chr14	20391387	A	AT
chr14	20391393	AT	A
chr14	20391408	TG	T
chr14	20391429	GA	G
chr14	20391729	CA	C
chr14	20391743	T	TG
chr14	20391762	G	T
chr14	20391865	A	AC
chr14	20391879	TG	T
chr14	20391884	G	T
chr14	20391946	A	C
chr14	20391947	C	A
chr14	20391949	A	C
chr14	20391967	GGT	G
chr14	20392097	A	AG
chr14	20392162	A	AC
chr14	20392177	AG	A
chr14	20392241	C	CA
chr14	20392304	GA	G
chr14	20392367	GT	G
chr14	20392568	T	TTA
chr14	20392682	C	CT
chr14	20392692	CA	C
chr14	20392736	T	TA
chr14	20392866	G	GC
chr14	20392948	T	TC
chr14	20392978	TC	T
chr14	20392989	CA	C
chr14	20393070	C	CG
chr14	20393207	GA	G
chr14	20393221	G	GA
chr14	20393301	A	AG
chr14	20393419	GA	G
chr14	20393518	AG	A
chr14	20393915	GC	G
chr14	20393919	T	TC
chr14	20393934	AC	A
chr14	20393981	T	TC
chr14	20394007	G	GT
chr14	20394084	TGA	T
chr14	20394198	T	TG
chr14	20394223	A	AT
chr14	20394263	T	TC
chr14	20394278	CT	C
chr14	20394319	GT	G
chr14	20394473	CA	C
chr14	20394825	A	AT
chr14	20394973	G	T
chr14	20394977	A	AC
chr14	20394982	TA	T
chr14	20395063	T	TC
chr14	20395073	CT	C
chr14	20395203	TA	T
chr14	20395270	T	A
chr14	20395276	G	C
chr14	20395341	T	A
chr14	20395372	GA	G
chr14	20395410	A	AG
chr14	20395441	A	AT
chr14	20395486	T	A
chr14	20395491	T	TC
chr14	20395501	A	AT
chr14	20395530	A	T
chr14	20395569	A	C
chr14	20416782	AG	A
chr14	20416898	CA	C
chr14	20416979	T	C
chr14	20417016	T	A
chr14	20417168	A	T
chr14	20417224	A	AC
chr14	20417265	TC	T
chr14	20417273	A	AC
chr14	20417295	GA	G
chr14	20417348	T	A
chr14	20417396	G	GC
chr14	20417429	A	AC
chr14	20417512	T	TC
chr14	20417673	G	GC
chr14	20417794	AT	A
chr14	20417892	A	AC
chr14	20417973	T	A
chr14	20418039	G	GC
chr14	20418051	G	GA
chr14	20418244	C	T
chr14	20418285	T	TG
chr14	20418354	GC	G
chr14	20418481	A	C
chr14	20418546	A	AC
chr14	20418582	CA	C
chr14	20418603	A	AC
chr14	20418671	CG	C
chr14	20418690	GC	G
chr14	20418716	T	A
chr14	20418761	A	C
chr14	20418763	T	C
chr14	20418811	T	TA
chr14	20419092	G	A
chr14	20419136	GGA	G
chr14	20419158	CA	C
chr14	20419285	A	C
chr14	20419424	A	AC
chr14	20419443	C	A
chr14	20419623	T	TC
chr14	20419645	G	GC
chr14	20419669	T	TC
chr14	20419758	AC	A
chr14	20419857	CT	C
chr14	20419886	CT	C
chr14	20420001	A	C
chr14	20420217	CT	C
chr14	20420232	TG	T
chr14	20420237	AG	A
chr14	20420403	AC	A
chr14	20420503	CA	C
chr14	20421084	G	GA
chr14	20421099	C	CA
chr14	20422107	T	TG
chr14	20422875	TG	T
chr14	20423086	GA	G
chr14	20423275	AG	A
chr14	20423660	AT	A
chr14	20424141	T	TA
chr14	20424448	A	T
chr14	20424449	T	A
chr14	20424680	C	CTA
chr14	20424823	AG	A
chr14	20426845	A	AT
chr14	20427040	G	GA
chr14	20427238	A	AC
chr14	20427338	CA	C
chr14	20427386	GC	G
chr14	20427510	CA	C
chr14	20427695	T	TG
chr14	20427700	AG	A
chr14	20427822	CA	C
chr14	20428042	T	TC
chr14	20428466	T	TC
chr14	20428578	GT	G
chr14	20428582	C	A
chr14	20428901	GT	G
chr14	20428910	TA	T
chr14	20429077	A	T
chr14	20429220	GA	G
chr14	20429447	G	T
chr14	20429816	AC	A
chr14	20430026	C	CA
chr14	20430123	C	CA
chr14	20430365	T	A
chr14	20431033	A	AC
chr14	20431075	T	TC
chr14	20431121	T	TA
chr14	20431276	T	TA
chr14	20432064	A	AG
chr14	20432200	A	T
chr14	20432288	A	AT
chr14	20432347	TA	T
chr14	20432585	GA	G
chr14	20432817	C	A
chr14	20433114	TA	T
chr14	20433204	A	AT
chr14	20433657	T	TA
chr14	20433978	GC	G
chr14	20434457	AT	A
chr14	20434479	T	TC
chr14	20434805	A	AT
chr14	20434859	T	TA
chr14	20434944	G	GA
chr14	20435194	C	CA
chr14	20435939	A	AC
chr14	20436050	T	TA
chr14	20437166	C	A
chr14	20439141	AT	A
chr14	20439191	T	TC
chr14	20439421	GT	G
chr14	20593078	AAGATT	A
chr14	20593097	T	C
chr14	20593100	C	G
chr14	20593104	C	T
chr14	20593105	A	G
chr14	20593124	A	G
chr14	20593129	AT	A
chr14	20593575	C	CTGTT
chr14	20593577	A	G
chr14	20594067	GTC	G
chr14	20596175	G	A
chr14	20596747	AG	A
chr14	20596761	A	G
chr14	20596865	T	C
chr14	20596992	A	T
chr14	20597010	A	C
chr14	20597091	T	A
chr14	20597122	GA	G
chr14	20597128	G	T
chr14	20597162	C	T
chr14	20597553	T	G
chr14	20598094	A	G
chr14	20598108	C	T
chr14	20598197	C	T
chr14	20598280	A	C
chr14	20598299	C	T
chr14	20598366	AG	A
chr14	20598373	T	A
chr14	20598384	T	TG
chr14	20598449	A	G
chr14	20598523	T	G
chr14	20598530	C	T
chr14	20598586	C	T
chr14	20598615	C	A
chr14	20598617	A	G
chr14	20598618	C	A
chr14	20598661	T	G
chr14	20598704	C	T
chr14	20732747	TA	T
chr14	21182902	A	C
chr14	22319074	G	A
chr14	22631674	AT	A
chr14	22641011	AG	A
chr14	22641964	A	AT
chr14	22644967	GT	G
chr14	22646069	A	AT
chr14	22646488	T	TA
chr14	22646516	C	T
chr14	22647203	AT	A
chr14	22648100	CT	C
chr14	22648195	GT	G
chr14	22648255	T	A
chr14	22648293	G	GA
chr14	22648369	A	AT
chr14	22648447	C	CT
chr14	22648454	G	GA
chr14	22648573	A	AT
chr14	22648667	G	GT
chr14	22648834	GC	G
chr14	22648869	CA	C
chr14	22649374	A	T
chr14	22649409	C	CA
chr14	22649472	TG	T
chr14	22649598	C	CT
chr14	22649627	CA	C
chr14	22649775	A	AG
chr14	22649804	T	TA
chr14	22649880	AT	A
chr14	22649930	GT	G
chr14	22649991	G	GT
chr14	22650134	G	GT
chr14	22650143	T	A
chr14	22650151	AT	A
chr14	22650346	GT	G
chr14	22650428	AT	A
chr14	22650475	C	CA
chr14	22650499	AC	A
chr14	22650610	A	AT
chr14	22650639	C	CT
chr14	22650661	TA	T
chr14	22650682	TA	T
chr14	22650700	T	A
chr14	22650797	G	T
chr14	22650803	T	TG
chr14	22650871	GGC	G
chr14	22650874	T	C
chr14	22650884	GT	G
chr14	22650914	A	AG
chr14	22650967	AT	A
chr14	22651074	T	A
chr14	22651108	T	C
chr14	22651110	C	T
chr14	22651134	G	T
chr14	22651198	T	A
chr14	22651235	T	TG
chr14	22651279	G	T
chr14	22651291	A	AG
chr14	22651299	T	TA
chr14	22651349	AG	A
chr14	22651427	A	AT
chr14	22651433	T	TG
chr14	22651458	AG	A
chr14	22651462	G	T
chr14	22651471	A	AG
chr14	22651484	T	A
chr14	22651485	A	T
chr14	22651512	A	AT
chr14	22651573	C	CT
chr14	22652466	AG	A
chr14	22652495	TA	T
chr14	22652504	TG	T
chr14	22652514	AT	A
chr14	22652830	AG	A
chr14	22652838	CG	C
chr14	22652855	A	T
chr14	22652957	C	CA
chr14	22653009	G	GT
chr14	22653025	TC	T
chr14	22653143	TC	T
chr14	22653160	C	CT
chr14	22653199	T	TC
chr14	23006067	G	A
chr14	24835565	T	G
chr14	25092308	A	AT
chr14	25106484	T	TA
chr14	25392754	TG	T
chr14	25392777	GT	G
chr14	25399648	A	AG
chr14	25399652	G	GT
chr14	25407002	TA	T
chr14	25407037	T	TA
chr14	25414758	TC	T
chr14	25417805	AT	A
chr14	25937155	C	T
chr14	26021995	CA	C
chr14	26022030	AT	A
chr14	26022438	TG	T
chr14	26022449	CA	C
chr14	26022520	TC	T
chr14	26023645	G	GA
chr14	26023717	C	CA
chr14	26023824	GT	G
chr14	26023845	TA	T
chr14	26025099	TA	T
chr14	26025129	T	TC
chr14	26025265	CA	C
chr14	26026094	AC	A
chr14	26034917	TG	T
chr14	26034938	C	CG
chr14	26035358	TG	T
chr14	26035386	A	G
chr14	26035387	C	A
chr14	26035398	AC	A
chr14	26035692	G	GA
chr14	26035795	AAG	A
chr14	26035912	AT	A
chr14	26035925	A	AC
chr14	26036002	AT	A
chr14	26036062	A	AT
chr14	26036129	T	A
chr14	26036191	C	A
chr14	26036236	G	GC
chr14	26036260	T	A
chr14	26036374	GT	G
chr14	26036394	G	GA
chr14	26036477	GT	G
chr14	26036519	GA	G
chr14	26036524	TG	T
chr14	26036539	A	C
chr14	26036630	GA	G
chr14	26036640	A	AAC
chr14	26036641	C	A
chr14	26080400	G	GA
chr14	26080476	AT	A
chr14	26081083	GA	G
chr14	26081088	T	A
chr14	26081115	AG	A
chr14	26081135	TA	T
chr14	26082268	AT	A
chr14	26082326	T	A
chr14	26082337	T	A
chr14	26082342	A	AC
chr14	26082353	A	C
chr14	26082367	T	A
chr14	26082384	AT	A
chr14	26082464	GA	G
chr14	26082497	AAT	A
chr14	26082500	A	T
chr14	26082509	T	A
chr14	26082516	TA	T
chr14	26082523	C	A
chr14	26082542	G	GT
chr14	26082623	A	T
chr14	26082624	C	A
chr14	26082626	A	C
chr14	26082728	C	A
chr14	26082764	AT	A
chr14	26082841	T	TA
chr14	26082969	T	TC
chr14	26083016	A	T
chr14	26083388	AG	A
chr14	26083405	AC	A
chr14	26083415	G	GC
chr14	26083492	T	A
chr14	26083593	G	GA
chr14	26084074	C	CA
chr14	26084406	GA	G
chr14	26084604	G	GA
chr14	26084650	C	CT
chr14	26084849	G	GA
chr14	26084858	G	GA
chr14	26085101	C	CA
chr14	26085160	GA	G
chr14	26085352	A	AC
chr14	26085381	GC	G
chr14	26085508	AT	A
chr14	26085579	T	TC
chr14	26085598	GC	G
chr14	26085675	T	TA
chr14	26085709	A	T
chr14	26085715	GA	G
chr14	26085749	G	GA
chr14	26085805	A	AC
chr14	26085934	AG	A
chr14	26086038	A	AG
chr14	26086112	TG	T
chr14	26086587	TA	T
chr14	26086698	AG	A
chr14	26086748	A	AG
chr14	26086836	C	CA
chr14	26086846	AT	A
chr14	26086910	A	AC
chr14	26087001	C	CA
chr14	26087187	GA	G
chr14	26087239	C	CA
chr14	26087243	T	TA
chr14	26087276	CA	C
chr14	26087313	G	GA
chr14	26087403	AC	A
chr14	26087603	A	AT
chr14	26087702	AC	A
chr14	26087711	CA	C
chr14	26087819	GA	G
chr14	26087888	CA	C
chr14	26087896	AT	A
chr14	26087916	C	CA
chr14	26087975	T	TA
chr14	26087983	AC	A
chr14	26088029	A	C
chr14	26088119	A	AC
chr14	26088148	C	CA
chr14	26088154	CT	C
chr14	26088186	TG	T
chr14	26088235	GA	G
chr14	26088340	T	G
chr14	26088341	G	T
chr14	26088379	C	A
chr14	26088389	TG	T
chr14	26088473	C	CA
chr14	26088579	AC	A
chr14	26088608	TC	T
chr14	26088620	GA	G
chr14	26088659	T	TG
chr14	26088727	C	CT
chr14	26088752	G	GA
chr14	26088788	AC	A
chr14	26088878	AG	A
chr14	26088922	GA	G
chr14	26089139	T	TG
chr14	26089302	AG	A
chr14	26089410	TG	T
chr14	26089430	A	AC
chr14	26089436	GC	G
chr14	26089557	TG	T
chr14	26089579	A	AT
chr14	26089594	AC	A
chr14	26089710	TC	T
chr14	26089714	T	A
chr14	26089822	G	GGA
chr14	26089825	A	G
chr14	26089900	GC	G
chr14	26089986	AC	A
chr14	26090002	T	A
chr14	26090049	G	GT
chr14	26090070	AG	A
chr14	26090075	A	AG
chr14	26090129	AT	A
chr14	26090154	AG	A
chr14	26090240	AC	A
chr14	26090800	C	CT
chr14	26090829	AG	A
chr14	26090866	GC	G
chr14	26090890	A	AG
chr14	26091023	GC	G
chr14	26091084	CT	C
chr14	26091170	TCA	T
chr14	26091202	G	GA
chr14	26091219	AG	A
chr14	26091296	C	CA
chr14	26091393	TC	T
chr14	26091473	AT	A
chr14	26091482	AC	A
chr14	26091519	TC	T
chr14	26091531	A	T
chr14	26091667	T	TA
chr14	26091673	AG	A
chr14	26091794	T	A
chr14	26091838	C	CA
chr14	26091864	A	AT
chr14	26091886	T	A
chr14	26091901	A	AT
chr14	26091955	C	CCT
chr14	26091956	A	G
chr14	26091999	C	CA
chr14	26092030	GA	G
chr14	26092157	C	CT
chr14	26092166	C	CA
chr14	26092174	GC	G
chr14	26092270	AT	A
chr14	26092338	TA	T
chr14	26092354	T	TC
chr14	26092380	T	A
chr14	26092427	CA	C
chr14	26092492	TA	T
chr14	26092577	G	GT
chr14	26092623	TA	T
chr14	26092671	A	AC
chr14	26092766	T	A
chr14	26092782	G	T
chr14	26092822	A	G
chr14	26092823	G	A
chr14	26092845	AG	A
chr14	26092848	C	A
chr14	26092863	T	TA
chr14	26092939	CA	C
chr14	26092965	C	CA
chr14	26093032	TC	T
chr14	26093078	A	T
chr14	26093098	GA	G
chr14	26093144	GT	G
chr14	26093235	AC	A
chr14	26093265	CT	C
chr14	26093377	T	A
chr14	26093389	TA	T
chr14	26093404	T	TC
chr14	26093431	A	AT
chr14	26093535	T	A
chr14	26093537	A	T
chr14	26093575	C	CA
chr14	26093601	A	AT
chr14	26093765	C	T
chr14	26093766	T	A
chr14	26093787	A	AT
chr14	26093879	T	TA
chr14	26093902	A	AT
chr14	26094028	A	AT
chr14	26094152	G	GA
chr14	26094189	C	CA
chr14	26094191	A	T
chr14	26094216	AT	A
chr14	26094319	TG	T
chr14	26094440	AC	A
chr14	26094530	TG	T
chr14	26094641	A	AC
chr14	26094675	T	A
chr14	26094676	A	C
chr14	26094741	CA	C
chr14	26095254	A	AG
chr14	26095270	A	AG
chr14	26095281	T	TA
chr14	26095378	GA	G
chr14	26095432	C	A
chr14	26095468	AC	A
chr14	26095557	A	AT
chr14	26095573	A	AC
chr14	26095659	C	A
chr14	26096216	T	TA
chr14	26096221	TC	T
chr14	26096237	C	CA
chr14	26096258	TA	T
chr14	26096279	C	CA
chr14	26096543	G	GC
chr14	26096569	C	CA
chr14	26096578	AC	A
chr14	26096586	AC	A
chr14	26096606	A	G
chr14	26096607	G	A
chr14	26096655	A	AT
chr14	26096666	C	CT
chr14	26097160	TC	T
chr14	26100426	CA	C
chr14	26100841	T	TA
chr14	26100853	A	AT
chr14	26101200	GT	G
chr14	26101262	T	TC
chr14	26101773	A	T
chr14	26101776	GT	G
chr14	26101836	T	TA
chr14	26101984	T	TG
chr14	26102191	C	CT
chr14	26102681	TC	T
chr14	26103241	TA	T
chr14	26103584	T	A
chr14	26103634	G	GA
chr14	26104800	A	T
chr14	26104875	TG	T
chr14	26105087	GA	G
chr14	26105144	G	GA
chr14	26105625	C	CT
chr14	26105782	T	TG
chr14	26106409	TG	T
chr14	26106480	GT	G
chr14	26106624	TC	T
chr14	26106696	A	AT
chr14	26107097	C	CT
chr14	26108382	T	TG
chr14	26108398	AG	A
chr14	26109095	T	TG
chr14	26109157	T	TA
chr14	26109192	A	AT
chr14	26109251	C	CT
chr14	26109988	C	CT
chr14	26110808	G	GC
chr14	26111053	T	TA
chr14	26111078	C	CA
chr14	26111182	AC	A
chr14	26111217	TA	T
chr14	26112075	C	CA
chr14	26112099	C	CA
chr14	26112177	C	CA
chr14	26112673	T	TG
chr14	26112982	TA	T
chr14	26113140	GA	G
chr14	26113735	GA	G
chr14	26113862	T	TG
chr14	26113867	T	TC
chr14	26114301	GC	G
chr14	26114344	A	AG
chr14	26115141	GA	G
chr14	26115462	T	TG
chr14	26115510	G	GT
chr14	26115917	T	TC
chr14	26116003	AG	A
chr14	26116077	GA	G
chr14	26116153	A	AG
chr14	26116264	CT	C
chr14	26116313	GC	G
chr14	26116383	T	TG
chr14	26116547	AG	A
chr14	26116553	A	AT
chr14	26117234	C	CG
chr14	26117375	A	AG
chr14	26117388	T	TC
chr14	26131061	AC	A
chr14	26602131	A	T
chr14	26651713	T	G
chr14	27247151	G	C
chr14	27673413	A	G
chr14	27673417	A	G
chr14	27825336	T	A
chr14	28508369	G	T
chr14	29377063	A	G
chr14	30004002	A	G
chr14	30239576	A	T
chr14	30908504	A	C
chr14	31293507	A	G
chr14	33357405	C	G
chr14	33676596	T	C
chr14	33676600	T	C
chr14	34169185	G	A
chr14	34589746	T	C
chr14	34862002	G	T
chr14	35014239	C	G
chr14	35723929	T	A
chr14	36554612	A	G
chr14	36554626	G	A
chr14	36554633	A	G
chr14	36554636	A	G
chr14	36554651	A	G
chr14	37277833	T	TA
chr14	37278128	T	TA
chr14	37278225	TA	T
chr14	37278319	TG	T
chr14	37278329	C	CA
chr14	37278346	T	TG
chr14	37278347	C	G
chr14	37278388	T	G
chr14	37278389	C	T
chr14	37278392	A	AG
chr14	37278480	GT	G
chr14	37278505	G	GT
chr14	37278544	C	CA
chr14	37278678	A	T
chr14	37278685	TG	T
chr14	37278688	G	T
chr14	37278720	AG	A
chr14	37279280	G	GA
chr14	37279302	T	TGA
chr14	38250296	T	TC
chr14	38250971	T	TG
chr14	38250995	G	GC
chr14	38252130	TG	T
chr14	38252460	CA	C
chr14	38253350	AG	A
chr14	38253380	C	CA
chr14	38253433	GA	G
chr14	38253506	CA	C
chr14	38253529	C	CCG
chr14	38253533	GA	G
chr14	38253564	G	GA
chr14	38253635	AG	A
chr14	38253807	TCAA	T
chr14	38253818	GCC	G
chr14	38253837	TG	T
chr14	38253912	T	G
chr14	38254049	G	T
chr14	38254961	AT	A
chr14	38255001	TA	T
chr14	38255161	A	AG
chr14	38255180	CT	C
chr14	38255203	A	AT
chr14	38255228	C	CG
chr14	38255359	AT	A
chr14	38255633	T	TA
chr14	38255648	A	AG
chr14	38255836	TA	T
chr14	38255862	T	A
chr14	38255893	AG	A
chr14	38256006	CA	C
chr14	38256021	CG	C
chr14	38256209	TC	T
chr14	38256336	AT	A
chr14	38256402	A	AT
chr14	38256462	A	AG
chr14	38256470	CA	C
chr14	38256566	T	TC
chr14	38256574	G	A
chr14	38256578	TC	T
chr14	38256684	A	AC
chr14	38256687	A	G
chr14	38257485	T	TG
chr14	38257604	A	AG
chr14	38257651	T	TA
chr14	38257775	T	TG
chr14	38257809	A	AG
chr14	38257827	C	A
chr14	38257839	T	G
chr14	38257848	C	CT
chr14	38257858	CG	C
chr14	38257937	G	GC
chr14	38257981	TA	T
chr14	38258012	GTT	G
chr14	38258058	CG	C
chr14	38258203	AT	A
chr14	38258207	TC	T
chr14	38258335	CT	C
chr14	38258370	A	AG
chr14	38258444	AG	A
chr14	38258493	TC	T
chr14	38258638	GT	G
chr14	38258677	A	T
chr14	38258760	T	TG
chr14	38258928	T	G
chr14	38259078	CG	C
chr14	38259127	T	A
chr14	38259142	T	TG
chr14	38259325	C	CA
chr14	38259345	CG	C
chr14	38259362	CT	C
chr14	38259628	G	GA
chr14	38259729	C	A
chr14	38259846	GT	G
chr14	38259945	TG	T
chr14	38259993	A	T
chr14	38260039	T	TA
chr14	38260483	AT	A
chr14	38260544	TA	T
chr14	38260564	C	CA
chr14	38260597	T	TC
chr14	38260643	A	AT
chr14	38260696	T	TG
chr14	38260768	TA	T
chr14	38261413	A	AG
chr14	38261605	AT	A
chr14	38261892	TG	T
chr14	38262069	T	G
chr14	38262124	T	TG
chr14	38262295	C	CT
chr14	38262308	T	TG
chr14	38262327	TC	T
chr14	38262404	AC	A
chr14	38262607	GA	G
chr14	38262890	AT	A
chr14	38263093	TG	T
chr14	38263423	T	TG
chr14	38263430	T	A
chr14	38263431	A	G
chr14	38263484	T	TA
chr14	38263493	A	AT
chr14	38263500	T	TG
chr14	38263519	GT	G
chr14	38263657	AG	A
chr14	38263718	T	TC
chr14	38263839	A	T
chr14	38263987	C	CT
chr14	38264174	A	AG
chr14	38264564	A	AT
chr14	38264573	GA	G
chr14	38265573	AG	A
chr14	38265804	A	AT
chr14	38265820	C	CT
chr14	38265910	TC	T
chr14	38266069	A	AT
chr14	38266115	T	TA
chr14	38266536	GT	G
chr14	38266708	A	AT
chr14	38266901	C	CT
chr14	38266942	GT	G
chr14	38267023	GA	G
chr14	38267155	T	TG
chr14	38267364	TG	T
chr14	38267372	A	AT
chr14	38267703	CG	C
chr14	38267741	A	AT
chr14	38267798	T	TC
chr14	38268020	A	T
chr14	38268333	T	A
chr14	38268445	T	G
chr14	38268447	T	TG
chr14	38268653	C	CT
chr14	38268699	A	AC
chr14	38268771	CT	C
chr14	38269109	AG	A
chr14	38269120	T	TG
chr14	38269277	A	AT
chr14	38269539	AAT	A
chr14	38269548	A	T
chr14	38269564	TG	T
chr14	38269715	AG	A
chr14	38269827	AT	A
chr14	38269929	A	AT
chr14	38270097	A	T
chr14	38270145	G	T
chr14	38270193	C	CA
chr14	38270238	G	GT
chr14	38270269	AG	A
chr14	38270357	AC	A
chr14	38270382	T	TG
chr14	38270487	T	G
chr14	38270603	G	T
chr14	38270639	G	GT
chr14	38270738	G	GA
chr14	38270858	CA	C
chr14	38270971	CT	C
chr14	38271003	T	TG
chr14	38271180	T	A
chr14	38271763	A	AG
chr14	38271826	A	T
chr14	38271906	A	AT
chr14	38272134	A	AT
chr14	38272192	G	GA
chr14	38272243	A	AT
chr14	38272277	A	AG
chr14	38272302	A	AT
chr14	38272343	T	TA
chr14	38272397	TA	T
chr14	38272455	T	TG
chr14	38272467	C	CT
chr14	38272478	C	CT
chr14	38272573	A	G
chr14	38272607	G	GT
chr14	38272637	G	GA
chr14	38272642	TG	T
chr14	38272852	C	CA
chr14	38272870	GC	G
chr14	38272882	T	TG
chr14	38272960	G	GA
chr14	38273034	CT	C
chr14	38273057	C	CG
chr14	38273096	CA	C
chr14	38273334	A	AG
chr14	38273451	CT	C
chr14	38273642	CA	C
chr14	38274310	C	CT
chr14	38274420	TC	T
chr14	38632417	A	AT
chr14	38632511	A	AT
chr14	38633546	A	AG
chr14	38633561	GA	G
chr14	38633591	AG	A
chr14	38633737	CT	C
chr14	38634227	AG	A
chr14	38641982	T	TA
chr14	38642089	TA	T
chr14	38642134	G	GC
chr14	38642154	AG	A
chr14	38642176	TA	T
chr14	38642232	A	AG
chr14	38642250	A	AT
chr14	38642260	A	T
chr14	38642286	A	AG
chr14	38642302	CG	C
chr14	38642357	GT	G
chr14	38642367	T	TC
chr14	38642406	CT	C
chr14	38642421	T	TC
chr14	38642524	T	TC
chr14	38642542	GT	G
chr14	38642718	CT	C
chr14	38642750	AT	A
chr14	38642817	GA	G
chr14	38642842	AT	A
chr14	38642860	T	TA
chr14	38642940	TC	T
chr14	38643098	AC	A
chr14	38643186	AC	A
chr14	38643222	TA	T
chr14	38643340	A	AG
chr14	38643364	C	CA
chr14	38643386	C	CA
chr14	38643396	G	GC
chr14	38643491	AT	A
chr14	38643531	A	AT
chr14	38643532	A	C
chr14	38643561	TA	T
chr14	38643626	AC	A
chr14	38643649	T	A
chr14	38643758	GA	G
chr14	38643814	GC	G
chr14	38644188	T	A
chr14	38644259	T	TG
chr14	38644376	T	TA
chr14	38644397	TG	T
chr14	38644433	T	TG
chr14	38644479	T	TA
chr14	38644496	T	TA
chr14	38644535	A	C
chr14	38644542	GA	G
chr14	38644566	A	C
chr14	38644586	GA	G
chr14	38644641	TC	T
chr14	38644700	TC	T
chr14	38644868	TC	T
chr14	38644921	T	A
chr14	38644924	TC	T
chr14	38644970	C	CA
chr14	38645090	A	C
chr14	38645129	A	AT
chr14	38645187	C	CA
chr14	38645217	A	AT
chr14	38645260	A	T
chr14	38645267	A	AT
chr14	38645352	A	AAT
chr14	38645499	TA	T
chr14	38645518	AC	A
chr14	38645591	T	TG
chr14	38645721	T	TA
chr14	38645910	T	TC
chr14	38645983	AT	A
chr14	38646162	A	T
chr14	38646174	G	GC
chr14	38646216	A	AG
chr14	38646229	G	GT
chr14	38646282	A	T
chr14	38646380	T	TG
chr14	38646406	A	AT
chr14	38646451	A	T
chr14	38646455	T	TC
chr14	38646556	AG	A
chr14	38646595	C	A
chr14	38646613	TA	T
chr14	38646801	GA	G
chr14	38646986	T	TC
chr14	38647036	GA	G
chr14	38647045	C	CG
chr14	38647047	A	T
chr14	38647051	CA	C
chr14	38647072	TA	T
chr14	38647120	CA	C
chr14	38647170	C	CA
chr14	38647758	T	A
chr14	38647813	TG	T
chr14	38647824	A	AT
chr14	38647839	A	AG
chr14	38647856	AG	A
chr14	38647863	C	CT
chr14	38647872	G	T
chr14	38647876	G	GT
chr14	38647884	TA	T
chr14	38647921	T	TC
chr14	38647923	C	T
chr14	38647931	AGG	A
chr14	38647989	C	CT
chr14	38647997	TC	T
chr14	38648086	AG	A
chr14	38648096	T	A
chr14	38648107	A	AT
chr14	38648146	A	AG
chr14	38648190	G	T
chr14	38648212	C	CA
chr14	38648215	A	T
chr14	38648233	A	AG
chr14	38648291	A	AT
chr14	38648325	C	CT
chr14	38648339	CA	C
chr14	38648394	CA	C
chr14	38648473	T	A
chr14	38648528	AT	A
chr14	38648540	TC	T
chr14	38648560	A	AT
chr14	38648604	A	AG
chr14	38648610	A	AT
chr14	38648626	G	GT
chr14	38648665	A	AT
chr14	38648686	GT	G
chr14	38648861	C	CT
chr14	38648939	A	AG
chr14	38649255	G	GT
chr14	38649377	A	AT
chr14	38649390	T	A
chr14	38649417	AT	A
chr14	38649431	C	CA
chr14	38649442	AG	A
chr14	38649537	C	CT
chr14	38649626	TC	T
chr14	38649789	G	GT
chr14	38650243	TC	T
chr14	38650255	T	TA
chr14	38650465	TG	T
chr14	38651204	T	TC
chr14	38651217	GA	G
chr14	38651224	C	CT
chr14	38651251	C	CT
chr14	38651293	CA	C
chr14	38651356	C	CT
chr14	38651401	C	CA
chr14	38651525	GC	G
chr14	38651631	A	AC
chr14	38651648	G	GA
chr14	38652017	C	CT
chr14	38652138	CA	C
chr14	38652179	A	AT
chr14	38652214	A	AT
chr14	38652221	CA	C
chr14	38652352	TA	T
chr14	38652401	T	A
chr14	38652519	T	TA
chr14	38652652	T	A
chr14	38652734	TC	T
chr14	38652865	CG	C
chr14	38652949	AG	A
chr14	38652988	TC	T
chr14	38653056	T	A
chr14	38653305	T	TC
chr14	38653391	GT	G
chr14	38653413	C	CA
chr14	38653466	A	C
chr14	38653556	C	A
chr14	38653569	TC	T
chr14	38653604	T	TC
chr14	38653677	A	T
chr14	38653716	AC	A
chr14	38653724	T	A
chr14	38653832	TC	T
chr14	38654014	GC	G
chr14	38654132	A	AG
chr14	38654516	AC	A
chr14	38654569	A	AT
chr14	38654615	C	CA
chr14	38654666	CA	C
chr14	38654767	AG	A
chr14	38654776	T	TC
chr14	38654856	G	GA
chr14	38654898	TG	T
chr14	38654911	T	G
chr14	38654912	G	T
chr14	38655308	C	CA
chr14	38655394	A	AC
chr14	38655443	TG	T
chr14	38655504	TA	T
chr14	38655869	T	TA
chr14	38655910	AC	A
chr14	38656294	G	GT
chr14	38656364	G	GT
chr14	38656404	C	CT
chr14	38656844	C	CA
chr14	38657026	A	AG
chr14	38657084	T	TG
chr14	38657153	TC	T
chr14	38657347	A	AC
chr14	38657407	C	CA
chr14	38657488	A	AT
chr14	38657580	GC	G
chr14	38657674	C	CA
chr14	38657737	T	TG
chr14	38657834	AT	A
chr14	38658448	TC	T
chr14	38658572	GA	G
chr14	38658728	AT	A
chr14	38659230	T	TA
chr14	38659247	AG	A
chr14	38659343	TA	T
chr14	38659809	C	CA
chr14	38851452	A	C
chr14	40958815	C	G
chr14	42507670	A	G
chr14	42631427	T	C
chr14	42953241	T	G
chr14	43018133	T	A
chr14	43018146	T	C
chr14	43122976	G	T
chr14	43122984	A	T
chr14	44052653	A	C
chr14	44090828	A	G
chr14	44090834	T	A
chr14	44508531	G	GT
chr14	44518955	TA	T
chr14	44518965	GT	G
chr14	44519440	C	CA
chr14	44519659	TC	T
chr14	44519693	T	TG
chr14	44519921	CG	C
chr14	44520003	CG	C
chr14	44520426	TG	T
chr14	44520435	TC	T
chr14	44520632	T	TG
chr14	44521209	GC	G
chr14	44521292	AT	A
chr14	44521420	TA	T
chr14	44522225	G	T
chr14	44522359	T	TG
chr14	44522583	GA	G
chr14	44522770	TC	T
chr14	44522856	A	AC
chr14	44522871	C	CA
chr14	44523993	A	AC
chr14	44524149	CG	C
chr14	44525361	AG	A
chr14	44526066	T	TA
chr14	44527608	A	AT
chr14	44527620	C	CA
chr14	44527684	TTC	T
chr14	44528417	TC	T
chr14	44530246	TG	T
chr14	45228227	G	T
chr14	45440806	G	C
chr14	45440882	A	T
chr14	48045774	T	G
chr14	48412223	T	A
chr14	48415478	A	AT
chr14	48418367	GC	G
chr14	48419201	AT	A
chr14	48419221	A	AC
chr14	48419813	T	TC
chr14	48419879	A	AT
chr14	48419929	T	TG
chr14	48420221	T	A
chr14	48420335	CT	C
chr14	48420358	GA	G
chr14	48420475	GT	G
chr14	48421089	AT	A
chr14	48421701	A	AT
chr14	48421747	CT	C
chr14	48422286	A	AT
chr14	48422488	A	AT
chr14	48422753	TG	T
chr14	48422832	AT	A
chr14	48423425	AG	A
chr14	48423638	TG	T
chr14	48423661	AG	A
chr14	48423867	CA	C
chr14	48424015	C	CT
chr14	48425307	A	AT
chr14	48425327	TA	T
chr14	48425374	TG	T
chr14	48425892	AC	A
chr14	48425931	C	CT
chr14	48425961	T	TA
chr14	48425967	CA	C
chr14	48426101	T	A
chr14	48426103	A	T
chr14	48426137	CA	C
chr14	48426206	TA	T
chr14	48426216	TC	T
chr14	48426388	C	CA
chr14	48426433	C	CT
chr14	48426521	TA	T
chr14	48426548	GAC	G
chr14	48426571	AT	A
chr14	48426698	T	TG
chr14	48426921	AC	A
chr14	48426980	G	GC
chr14	48427039	T	G
chr14	48427161	CAG	C
chr14	48427312	T	TC
chr14	48427381	AG	A
chr14	48427535	T	G
chr14	48427623	C	CT
chr14	48427972	G	GT
chr14	48428023	A	AT
chr14	48428366	A	AT
chr14	48428390	CA	C
chr14	48428644	TC	T
chr14	48428706	A	AT
chr14	48428916	A	T
chr14	48428985	TC	T
chr14	48429062	CA	C
chr14	48429096	AG	A
chr14	48429142	TGC	T
chr14	48429307	TG	T
chr14	48429318	T	A
chr14	48429358	C	A
chr14	48429461	A	T
chr14	48429498	A	T
chr14	48429510	CA	C
chr14	48429572	CA	C
chr14	48429609	GA	G
chr14	48429663	AC	A
chr14	48429666	T	A
chr14	48429704	CA	C
chr14	48430331	C	CA
chr14	48430420	AC	A
chr14	48430528	AG	A
chr14	48435657	A	AT
chr14	48435680	TC	T
chr14	48435715	CG	C
chr14	48435901	A	AT
chr14	48436428	AAG	A
chr14	48436449	AG	A
chr14	48436641	G	GA
chr14	48436764	T	A
chr14	48436945	G	GT
chr14	48436980	G	GA
chr14	48437580	AT	A
chr14	48438263	A	AT
chr14	48438365	A	AT
chr14	48438531	C	CT
chr14	48438621	AT	A
chr14	48438677	GT	G
chr14	48438709	GA	G
chr14	48438885	T	TG
chr14	48438921	GA	G
chr14	48438957	GA	G
chr14	48439335	C	CA
chr14	48439371	A	AG
chr14	48439396	T	TG
chr14	48439726	A	AT
chr14	48439755	G	GT
chr14	48439837	A	AG
chr14	48439974	GT	G
chr14	48440208	T	TG
chr14	48440228	AG	A
chr14	48440574	AT	A
chr14	48440836	CA	C
chr14	48440865	G	GT
chr14	48441215	G	GT
chr14	48441432	AT	A
chr14	48441694	A	AG
chr14	48441755	GA	G
chr14	48441869	T	A
chr14	48442558	T	TA
chr14	48444184	AT	A
chr14	48444283	AT	A
chr14	48444570	C	CA
chr14	48444785	AG	A
chr14	48445544	CA	C
chr14	48770826	T	A
chr14	48854610	T	TC
chr14	48854621	TA	T
chr14	48854654	T	TG
chr14	48854673	AT	A
chr14	48854694	TG	T
chr14	48854760	C	CT
chr14	48854774	T	TA
chr14	49285113	T	A
chr14	49285119	T	C
chr14	50311279	T	TA
chr14	50311305	A	AT
chr14	50313124	T	TA
chr14	50365560	T	C
chr14	52267750	A	G
chr14	52815605	TG	T
chr14	53186078	T	G
chr14	53448871	T	G
chr14	54596786	T	C
chr14	54596791	T	A
chr14	54781455	G	A
chr14	55009395	T	C
chr14	57100867	AG	A
chr14	57346062	A	C
chr14	57742521	C	A
chr14	58659832	C	T
chr14	60778712	T	TG
chr14	60780700	T	TA
chr14	60780724	AC	A
chr14	60780814	AT	A
chr14	60782227	A	AT
chr14	60782234	AT	A
chr14	60782239	G	GA
chr14	60782446	G	GT
chr14	60782524	T	A
chr14	60782528	CT	C
chr14	60782767	TG	T
chr14	60783501	G	A
chr14	60783503	A	T
chr14	60783535	G	GC
chr14	60783564	C	CA
chr14	60783572	TTAC	T
chr14	60783591	G	GC
chr14	60783596	A	G
chr14	60783597	G	GA
chr14	60783610	A	AG
chr14	60783689	AC	A
chr14	60783747	G	GC
chr14	60783789	T	TG
chr14	60783803	TG	T
chr14	60783860	A	AC
chr14	60783890	T	A
chr14	60783891	G	GT
chr14	60783903	C	CT
chr14	60785776	C	CA
chr14	60789179	T	TG
chr14	60789196	A	ATC
chr14	60792102	A	AG
chr14	60792164	GAC	G
chr14	60794724	G	GAA
chr14	60794732	G	GA
chr14	60795692	T	TA
chr14	60795730	T	TA
chr14	60795996	T	TA
chr14	60796018	T	TTA
chr14	60799267	CA	C
chr14	60799353	AC	A
chr14	60799376	GC	G
chr14	60799418	C	A
chr14	60799419	C	G
chr14	60799461	G	GA
chr14	60799482	A	AG
chr14	60799496	AC	A
chr14	60799579	TA	T
chr14	60799599	CA	C
chr14	60799609	AC	A
chr14	60799632	GT	G
chr14	60799693	AC	A
chr14	60799703	G	T
chr14	60799704	C	G
chr14	60799719	G	GC
chr14	60799727	G	GC
chr14	60799763	G	C
chr14	60799803	AG	A
chr14	60799828	AC	A
chr14	60799864	TC	T
chr14	60807932	TA	T
chr14	61466444	C	T
chr14	63677175	A	T
chr14	64784170	C	A
chr14	64889450	A	G
chr14	65781232	C	CA
chr14	65781319	T	TG
chr14	65781398	AT	A
chr14	65781405	G	GA
chr14	65781417	C	A
chr14	65781430	C	CT
chr14	65781475	T	TA
chr14	65781527	AG	A
chr14	65781562	CT	C
chr14	65781584	CA	C
chr14	65781670	G	T
chr14	65781693	C	CT
chr14	65781885	A	AT
chr14	65782015	AG	A
chr14	65782318	TA	T
chr14	65783023	G	GA
chr14	65783151	GA	G
chr14	65783239	A	AT
chr14	65783252	GC	G
chr14	65783427	C	CA
chr14	65784231	GT	G
chr14	65785272	C	A
chr14	65785273	GC	G
chr14	65785293	C	T
chr14	65785444	A	AG
chr14	65785498	AT	A
chr14	65786190	G	GT
chr14	65786274	C	CA
chr14	65786656	T	TA
chr14	65786842	G	GA
chr14	65786874	AT	A
chr14	65786954	T	TC
chr14	65787070	AT	A
chr14	65787229	T	TG
chr14	65787495	T	A
chr14	65787868	GA	G
chr14	65787887	T	TG
chr14	65787898	T	TG
chr14	65787954	T	TG
chr14	65788034	G	GC
chr14	65788118	C	CA
chr14	65788336	GT	G
chr14	65788471	A	T
chr14	65788507	GA	G
chr14	65788595	A	AT
chr14	65788626	G	GA
chr14	65789038	T	G
chr14	65789090	TA	T
chr14	65789135	A	T
chr14	65789143	A	T
chr14	65789598	GT	G
chr14	65789609	G	GC
chr14	65789724	T	TA
chr14	65790132	A	AC
chr14	65792011	AT	A
chr14	65792056	C	CT
chr14	65792088	T	A
chr14	65792140	CA	C
chr14	65792184	T	TG
chr14	65792252	A	AG
chr14	65792527	T	TG
chr14	65792703	G	GA
chr14	65793028	GA	G
chr14	65793196	A	AC
chr14	65793468	T	TA
chr14	65793656	T	A
chr14	65793847	A	T
chr14	65793962	T	TA
chr14	65794017	C	A
chr14	65794086	C	G
chr14	65794087	T	C
chr14	65794109	A	C
chr14	65794251	C	CA
chr14	65794354	G	GA
chr14	65794485	TA	T
chr14	65794573	G	GT
chr14	65794646	T	TA
chr14	65794769	G	GA
chr14	65794835	T	TC
chr14	65794843	AT	A
chr14	65794873	G	GT
chr14	65794951	TA	T
chr14	65794986	T	TA
chr14	65794992	C	CT
chr14	65795027	GA	G
chr14	65795118	GA	G
chr14	65795272	T	A
chr14	65795310	A	AG
chr14	65795340	T	A
chr14	65795411	C	CT
chr14	65795423	G	GT
chr14	65795432	AT	A
chr14	65795448	A	AT
chr14	65795454	G	GA
chr14	65795526	AG	A
chr14	65795536	A	AG
chr14	65795568	T	A
chr14	65795574	A	T
chr14	65795606	T	TG
chr14	65795668	TG	T
chr14	65795685	G	GT
chr14	65795741	T	TC
chr14	65795764	T	TC
chr14	65795800	T	TC
chr14	65795882	GT	G
chr14	65795911	TG	T
chr14	65795959	TA	T
chr14	65795977	T	C
chr14	65795978	A	T
chr14	65795998	A	AC
chr14	65796046	A	AG
chr14	65796056	A	AG
chr14	65796118	A	T
chr14	65796123	A	ACT
chr14	65796125	A	T
chr14	65796127	A	C
chr14	65796164	C	A
chr14	65796185	T	TC
chr14	65796207	C	CA
chr14	65796284	AT	A
chr14	65796411	T	TG
chr14	65796426	G	GT
chr14	65796483	A	AC
chr14	65796495	G	GC
chr14	65796508	TG	T
chr14	65796530	G	GA
chr14	65796554	T	TA
chr14	65796582	AT	A
chr14	65799295	C	CA
chr14	65799563	T	TA
chr14	65800528	A	AC
chr14	65800754	T	TG
chr14	65800770	G	GT
chr14	65800795	TG	T
chr14	65800806	A	T
chr14	65800853	A	AC
chr14	65800859	C	CT
chr14	65800907	T	TA
chr14	65801052	T	G
chr14	65801113	A	AG
chr14	65801141	GA	G
chr14	65801172	A	AT
chr14	65801216	AT	A
chr14	65801250	AC	A
chr14	65801268	TA	T
chr14	65801275	T	TTG
chr14	65801287	AG	A
chr14	65801335	CA	C
chr14	65801503	A	T
chr14	65801509	A	AT
chr14	65801524	C	CT
chr14	65801529	A	T
chr14	65801607	T	TG
chr14	65801655	AT	A
chr14	65801726	T	TG
chr14	65801745	A	AG
chr14	65801877	G	GT
chr14	65801893	A	AT
chr14	65801936	C	CT
chr14	65801974	GC	G
chr14	65801985	T	TTA
chr14	65801989	A	T
chr14	65802046	GA	G
chr14	65802131	GT	G
chr14	65802140	C	A
chr14	65802145	A	AT
chr14	65802882	TG	T
chr14	65803122	A	AT
chr14	65803224	A	G
chr14	65803403	AG	A
chr14	65803464	TA	T
chr14	65804033	C	A
chr14	65804312	TA	T
chr14	65804612	T	TG
chr14	65804744	C	CT
chr14	65805020	A	T
chr14	65805437	A	T
chr14	65806150	G	GA
chr14	65806310	GA	G
chr14	65807059	T	TG
chr14	65807170	T	TC
chr14	65807220	G	GA
chr14	65807298	A	AC
chr14	65809692	TA	T
chr14	65809896	T	TG
chr14	65809908	G	GT
chr14	65809919	TA	T
chr14	65809983	T	A
chr14	65811238	TC	T
chr14	65811253	A	AG
chr14	65811878	TG	T
chr14	65812225	AT	A
chr14	65812499	C	CT
chr14	65812741	A	AG
chr14	65814256	C	CA
chr14	65814325	G	GC
chr14	65814372	T	TC
chr14	65814459	A	C
chr14	65814898	T	G
chr14	65815466	AG	A
chr14	65815543	C	CA
chr14	65815796	GA	G
chr14	65815818	CT	C
chr14	65815832	T	TC
chr14	65815860	G	GC
chr14	65816021	A	T
chr14	65816028	G	GC
chr14	65816121	A	AC
chr14	65816146	T	TG
chr14	65816315	T	TG
chr14	65816861	T	TA
chr14	65816927	A	AT
chr14	65816984	A	AT
chr14	65817048	CA	C
chr14	65817068	GT	G
chr14	65817116	C	CT
chr14	65817807	TG	T
chr14	65817847	G	T
chr14	65817882	G	GA
chr14	65817905	AT	A
chr14	65817961	GA	G
chr14	65818159	GC	G
chr14	65818229	TG	T
chr14	65818569	AG	A
chr14	65818854	AT	A
chr14	65818995	G	GT
chr14	65819221	T	TC
chr14	65819227	A	AC
chr14	65819742	T	TC
chr14	65820318	T	C
chr14	65820423	T	TA
chr14	65820442	T	TC
chr14	65820573	C	CT
chr14	65820622	AG	A
chr14	65820681	A	AT
chr14	65820694	TA	T
chr14	65820793	AT	A
chr14	65820855	TC	T
chr14	65820910	T	TC
chr14	65820945	CG	C
chr14	65821026	G	GT
chr14	65821050	TG	T
chr14	65821071	T	TG
chr14	65821343	A	AC
chr14	65821433	AG	A
chr14	65821474	A	AG
chr14	65821537	CT	C
chr14	65821866	T	TC
chr14	65821887	GC	G
chr14	65821963	C	CT
chr14	65822428	A	AT
chr14	65822543	A	AG
chr14	65822787	CA	C
chr14	65823058	GA	G
chr14	65823089	A	AG
chr14	65823587	T	A
chr14	65823628	TC	T
chr14	65823785	TG	T
chr14	65823827	AG	A
chr14	65824168	TC	T
chr14	65824233	G	GT
chr14	65824808	AG	A
chr14	65824903	A	AC
chr14	65825459	TC	T
chr14	65825530	C	CT
chr14	65825710	G	GT
chr14	65825769	A	T
chr14	65825950	G	GC
chr14	65825973	T	TG
chr14	65826042	T	A
chr14	65826125	TG	T
chr14	65826375	GA	G
chr14	65826619	GA	G
chr14	65826653	G	GA
chr14	65827283	GT	G
chr14	65827337	AT	A
chr14	65827640	AG	A
chr14	65828157	T	TC
chr14	65828243	T	TA
chr14	65828312	AG	A
chr14	65828808	G	GA
chr14	65829217	G	GA
chr14	65829286	A	AC
chr14	65829579	G	GA
chr14	65829617	A	AT
chr14	65830096	GT	G
chr14	65830291	AT	A
chr14	65830626	A	AG
chr14	65830662	A	AG
chr14	65830732	TG	T
chr14	65830760	GC	G
chr14	65830788	A	AG
chr14	65830893	GC	G
chr14	65830960	CA	C
chr14	65830964	G	T
chr14	65831061	T	A
chr14	65832357	A	T
chr14	65832396	T	TA
chr14	65832400	A	AT
chr14	65832553	AGG	A
chr14	65832898	TC	T
chr14	65833041	A	AT
chr14	65833058	T	TA
chr14	65833136	T	TG
chr14	65833141	AG	A
chr14	65833161	G	GA
chr14	65833189	TGGG	T
chr14	65833201	CA	C
chr14	65833234	TG	T
chr14	65833359	TC	T
chr14	65833437	T	G
chr14	65833469	C	T
chr14	65833471	G	C
chr14	65833621	CT	C
chr14	65833636	CA	C
chr14	65833754	C	CA
chr14	65833804	GA	G
chr14	65833989	T	TG
chr14	65834046	A	AC
chr14	65834184	C	CT
chr14	65834338	GT	G
chr14	65834353	A	AC
chr14	65834418	T	C
chr14	65834420	C	T
chr14	65834460	GT	G
chr14	65834502	T	TA
chr14	65834573	C	CA
chr14	65834622	AT	A
chr14	65834682	CT	C
chr14	65834773	C	CT
chr14	65838293	T	TG
chr14	65838423	CCT	C
chr14	65838451	AG	A
chr14	65838459	T	TC
chr14	65838486	G	GC
chr14	65838547	T	A
chr14	65838633	GA	G
chr14	65838760	AT	A
chr14	65838862	GA	G
chr14	65838907	T	TC
chr14	65839170	G	A
chr14	65839171	T	G
chr14	65839176	A	AG
chr14	65839190	G	GT
chr14	65839239	T	TG
chr14	65839327	G	T
chr14	65839329	T	A
chr14	65839362	AC	A
chr14	65839391	G	GC
chr14	65839402	A	AG
chr14	65839475	T	TC
chr14	65839662	AC	A
chr14	65839693	T	TC
chr14	65839784	G	GT
chr14	65839839	GC	G
chr14	65839887	A	T
chr14	65839889	T	C
chr14	65839939	T	TA
chr14	65839971	T	TA
chr14	65840011	T	TA
chr14	65840134	G	GA
chr14	65840283	AC	A
chr14	65840326	CA	C
chr14	65840331	TA	T
chr14	65840478	C	CT
chr14	65840498	T	TA
chr14	65840545	T	TC
chr14	65840603	A	T
chr14	65840629	GA	G
chr14	65840648	GC	G
chr14	65840677	GA	G
chr14	65840686	A	T
chr14	65840750	C	T
chr14	65840819	C	A
chr14	65840883	G	GA
chr14	65840926	G	GT
chr14	65841094	C	CA
chr14	65841110	GA	G
chr14	65841182	C	CA
chr14	65841479	C	CA
chr14	65841492	G	GC
chr14	65842307	AT	A
chr14	65842326	GA	G
chr14	65842414	TC	T
chr14	65842730	AC	A
chr14	65842805	GT	G
chr14	65842882	CT	C
chr14	65845229	G	GC
chr14	65846817	GA	G
chr14	65847814	C	CT
chr14	68278619	T	G
chr14	68953055	A	T
chr14	71019613	G	A
chr14	71977854	C	G
chr14	72341477	A	G
chr14	72936455	CT	C
chr14	72937277	CT	C
chr14	72937338	T	TC
chr14	72937463	GT	G
chr14	72937676	T	TG
chr14	72937833	T	TG
chr14	72937948	C	CT
chr14	72937966	T	TC
chr14	72938109	TC	T
chr14	72938818	GA	G
chr14	72939035	GA	G
chr14	72939074	C	CA
chr14	72939306	T	TG
chr14	72939642	A	T
chr14	72939679	T	TC
chr14	72939704	G	GT
chr14	72939740	CA	C
chr14	72939794	A	AT
chr14	72939833	T	TA
chr14	72939928	C	A
chr14	72939969	T	TG
chr14	72940528	A	AC
chr14	72940532	A	T
chr14	72940567	T	TC
chr14	72942592	GT	G
chr14	72943772	T	G
chr14	72943773	G	T
chr14	72944291	C	CG
chr14	72944562	G	GC
chr14	72944577	TG	T
chr14	72944701	GA	G
chr14	72944904	T	A
chr14	72944975	CG	C
chr14	72945017	A	T
chr14	72945172	A	T
chr14	72945270	CG	C
chr14	72946133	AT	A
chr14	72946411	T	A
chr14	72946469	T	TG
chr14	72946823	AC	A
chr14	72946890	C	CT
chr14	72947946	A	AC
chr14	72948308	AC	A
chr14	72949363	TA	T
chr14	72949749	C	CT
chr14	72949962	A	T
chr14	72950183	TG	T
chr14	72950566	T	TG
chr14	72950643	AG	A
chr14	72951233	G	GC
chr14	72951928	T	TG
chr14	72952440	TG	T
chr14	72952527	AC	A
chr14	72952807	AG	A
chr14	72953150	C	A
chr14	72953353	G	GC
chr14	72953375	G	GC
chr14	72954255	GC	G
chr14	72954487	AG	A
chr14	72954605	A	AG
chr14	72955164	T	TC
chr14	72955304	A	AG
chr14	72955518	TG	T
chr14	72955545	G	GC
chr14	72955667	G	GA
chr14	72956144	CT	C
chr14	72956337	T	TC
chr14	72956349	T	TC
chr14	72956484	T	TG
chr14	72956626	A	AG
chr14	72956752	GC	G
chr14	72957541	TC	T
chr14	72957934	GC	G
chr14	72957979	A	AG
chr14	72958055	GC	G
chr14	72958112	CG	C
chr14	72958364	CA	C
chr14	72958550	TA	T
chr14	72958599	G	T
chr14	72958605	T	TC
chr14	72958840	A	AC
chr14	72959348	T	TC
chr14	72959788	TC	T
chr14	72960361	G	T
chr14	72960446	A	AT
chr14	72960522	T	TC
chr14	72960633	A	AG
chr14	72961221	A	AG
chr14	72961586	GC	G
chr14	72961780	TG	T
chr14	72961966	TC	T
chr14	72962696	C	CG
chr14	72962869	C	CA
chr14	72963568	G	GC
chr14	72963996	AG	A
chr14	72964040	GC	G
chr14	72964367	C	CT
chr14	72965138	TC	T
chr14	72965729	T	TC
chr14	72965848	A	AC
chr14	72965877	T	TG
chr14	72966348	A	AC
chr14	72966412	TC	T
chr14	72966420	T	TG
chr14	72966527	AG	A
chr14	72966675	TG	T
chr14	72966762	A	AT
chr14	72966866	TC	T
chr14	72966976	AT	A
chr14	72967204	TG	T
chr14	72967247	T	TC
chr14	72967344	TC	T
chr14	72967434	TG	T
chr14	72967587	CA	C
chr14	72967676	CG	C
chr14	72967892	T	TG
chr14	72968156	CG	C
chr14	72968372	G	GT
chr14	72968418	AG	A
chr14	72968509	C	CT
chr14	72968592	AG	A
chr14	72968984	G	GA
chr14	72969019	G	GGA
chr14	72969023	A	G
chr14	72969052	C	CG
chr14	72969164	AG	A
chr14	72969187	CA	C
chr14	72969255	AG	A
chr14	72969271	A	AG
chr14	72969339	T	TG
chr14	72969450	A	AG
chr14	72969547	A	AG
chr14	72969656	T	TG
chr14	72969694	G	GGC
chr14	72969706	C	CA
chr14	72969714	T	A
chr14	72969810	TG	T
chr14	72969831	T	TG
chr14	72970013	AAG	A
chr14	72970054	GC	G
chr14	72970228	T	TC
chr14	72970495	T	TG
chr14	72970544	T	TA
chr14	72970590	AC	A
chr14	72970874	AG	A
chr14	72970923	TG	T
chr14	72970981	TG	T
chr14	72971021	T	TC
chr14	72971097	A	AG
chr14	72971582	CT	C
chr14	72971617	GA	G
chr14	72971675	T	TC
chr14	72972510	C	CG
chr14	72972565	TG	T
chr14	72972583	CT	C
chr14	72972677	AG	A
chr14	72972742	C	CT
chr14	72972761	CG	C
chr14	72972799	TG	T
chr14	72972845	AG	A
chr14	72973065	T	TG
chr14	72973082	G	T
chr14	72973083	T	G
chr14	72973325	CA	C
chr14	72973347	GT	G
chr14	72973362	AG	A
chr14	72973403	CT	C
chr14	72973428	C	CG
chr14	72973483	AG	A
chr14	72973505	T	TG
chr14	72973579	A	AG
chr14	72973990	GT	G
chr14	72974140	GT	G
chr14	72974265	T	TC
chr14	72974566	T	TG
chr14	72974587	CT	C
chr14	72974668	T	TG
chr14	72974707	T	G
chr14	72974755	C	CG
chr14	72974805	GA	G
chr14	72974819	TG	T
chr14	72974970	C	CA
chr14	72975007	A	C
chr14	72975207	T	A
chr14	72975246	AG	A
chr14	72975348	A	AG
chr14	72975388	T	G
chr14	72975389	G	T
chr14	72975441	A	AG
chr14	72975485	TG	T
chr14	72975678	T	A
chr14	72975780	T	TC
chr14	72975926	TC	T
chr14	72976190	C	A
chr14	72976709	T	TG
chr14	72976947	TG	T
chr14	72976961	TG	T
chr14	72977068	G	GA
chr14	72977432	G	T
chr14	72977846	T	A
chr14	72977858	A	AT
chr14	72977974	GT	G
chr14	72978278	T	TC
chr14	72978868	CG	C
chr14	72978875	AT	A
chr14	72979100	A	AG
chr14	72979149	TG	T
chr14	72979212	G	A
chr14	72979617	TC	T
chr14	72979947	G	GC
chr14	72980058	A	AG
chr14	72980221	G	GT
chr14	72980327	GT	G
chr14	72980356	T	TA
chr14	72980493	A	AG
chr14	72980528	GA	G
chr14	72980559	G	GA
chr14	72981500	TA	T
chr14	72981558	CT	C
chr14	72981749	T	TG
chr14	72982133	AG	A
chr14	72982205	C	CT
chr14	72982480	C	CT
chr14	72982643	C	CG
chr14	72982663	GC	G
chr14	72983101	AG	A
chr14	72983204	CG	C
chr14	72984713	TG	T
chr14	72985033	AT	A
chr14	72985067	A	AG
chr14	74058635	T	A
chr14	74451274	G	C
chr14	75188104	AG	A
chr14	75190086	A	AG
chr14	75190121	TG	T
chr14	75191409	TG	T
chr14	75191415	CG	C
chr14	75191481	C	CT
chr14	75193690	G	T
chr14	75197325	C	CT
chr14	75197340	C	CT
chr14	77609330	A	G
chr14	78119159	GT	G
chr14	78119281	G	GT
chr14	78119762	GT	G
chr14	78119791	AG	A
chr14	78119808	A	T
chr14	78128220	C	CA
chr14	78131909	T	TC
chr14	78131926	GA	G
chr14	78132624	TC	T
chr14	78132636	G	GA
chr14	78325457	G	GAAAAGAAAAAGA
chr14	78325906	TA	T
chr14	78326065	TA	T
chr14	78326183	GA	G
chr14	78326261	AT	A
chr14	78326310	GT	G
chr14	78326362	T	TG
chr14	78326392	GC	G
chr14	78326410	TG	T
chr14	78326534	GA	G
chr14	78326588	AG	A
chr14	78326678	AT	A
chr14	78326703	G	GC
chr14	78326724	T	TC
chr14	78326765	A	AT
chr14	78326877	A	AG
chr14	78326960	T	TA
chr14	78327016	GA	G
chr14	78327063	GA	G
chr14	78327099	TG	T
chr14	78327167	TA	T
chr14	78327315	C	CCA
chr14	78327350	TA	T
chr14	78327383	CG	C
chr14	78327419	C	A
chr14	78327439	GC	G
chr14	78327560	A	T
chr14	78327574	AC	A
chr14	78327651	C	CT
chr14	78327679	GC	G
chr14	78327698	G	GC
chr14	78327729	T	A
chr14	78327737	C	CG
chr14	78327769	CA	C
chr14	78327999	T	TA
chr14	78328024	C	CA
chr14	78328604	AT	A
chr14	78328631	CA	C
chr14	78328901	AC	A
chr14	78328912	T	TC
chr14	78328961	C	A
chr14	78328963	A	AT
chr14	78329002	TC	T
chr14	78329022	C	CT
chr14	78329028	T	A
chr14	78329033	G	GT
chr14	78329042	TC	T
chr14	78329101	G	GA
chr14	78329203	A	AC
chr14	78329235	A	AG
chr14	78329340	AG	A
chr14	78329480	GC	G
chr14	78329529	GC	G
chr14	78329558	G	GC
chr14	78329588	G	GC
chr14	78329601	TC	T
chr14	78329662	C	CT
chr14	78329738	AG	A
chr14	78329746	G	GC
chr14	78329782	TG	T
chr14	78329816	G	GA
chr14	78329908	GC	G
chr14	78329927	CG	C
chr14	78329953	T	TA
chr14	78329986	TC	T
chr14	78330017	GA	G
chr14	78330095	G	T
chr14	78330097	T	A
chr14	78330113	CG	C
chr14	78330178	GC	G
chr14	78330187	T	A
chr14	78330423	T	TG
chr14	78330468	A	AG
chr14	78330480	A	AG
chr14	78330533	GA	G
chr14	78330634	T	TG
chr14	78330672	T	TG
chr14	78330734	G	GT
chr14	78330802	AT	A
chr14	78330944	G	T
chr14	78331008	A	AT
chr14	78331103	GGA	G
chr14	78331110	T	TG
chr14	78331197	C	CA
chr14	78331288	TA	T
chr14	78331332	T	TC
chr14	78331337	GT	G
chr14	78331382	A	AC
chr14	78331385	T	A
chr14	78331398	A	G
chr14	78331399	G	A
chr14	78331441	TG	T
chr14	78331521	AG	A
chr14	78331634	A	G
chr14	78331638	T	A
chr14	78331644	GGT	G
chr14	78331743	T	C
chr14	78331744	C	A
chr14	78331746	A	G
chr14	78331778	C	CA
chr14	78331803	AG	A
chr14	78331820	A	AG
chr14	78332064	C	CT
chr14	78332077	GT	G
chr14	78332125	GA	G
chr14	78332271	A	AG
chr14	78332439	G	GA
chr14	78332451	T	TA
chr14	78332499	T	A
chr14	78332508	T	C
chr14	78332509	C	T
chr14	78332658	G	GA
chr14	78332720	TG	T
chr14	78332802	G	GT
chr14	78332814	CA	C
chr14	78332850	C	CA
chr14	78333271	TG	T
chr14	78333279	C	CA
chr14	78333565	TC	T
chr14	78335154	A	AT
chr14	78335618	AT	A
chr14	78335635	AG	A
chr14	78335694	T	TCA
chr14	78335750	GA	G
chr14	78335798	T	A
chr14	78335837	AG	A
chr14	78335965	T	A
chr14	78336055	A	T
chr14	78336056	T	A
chr14	78336222	C	CT
chr14	78336340	G	GA
chr14	78336406	T	TC
chr14	78336567	TGG	T
chr14	78336591	G	GA
chr14	78336607	C	CA
chr14	78336762	G	GA
chr14	78336786	AG	A
chr14	78336829	A	AT
chr14	78337062	GA	G
chr14	78337465	CT	C
chr14	78337976	T	TG
chr14	78338473	GA	G
chr14	78338655	T	TC
chr14	78338816	GT	G
chr14	78340386	T	A
chr14	78341498	C	CT
chr14	78342389	GT	G
chr14	78343716	CG	C
chr14	78346211	AG	A
chr14	78346312	AG	A
chr14	78359753	GT	G
chr14	79260334	T	A
chr14	79842884	C	T
chr14	80587353	A	G
chr14	80776697	C	T
chr14	81497959	C	T
chr14	82566224	T	TG
chr14	82569261	T	TC
chr14	82569680	T	TC
chr14	82574388	AT	A
chr14	82574923	AG	A
chr14	82576088	T	TG
chr14	82576366	T	TG
chr14	82577014	TG	T
chr14	82577564	G	GA
chr14	82577587	TG	T
chr14	82577828	T	TA
chr14	82577966	C	CT
chr14	82578076	CA	C
chr14	82578138	TG	T
chr14	82578357	C	CT
chr14	82578394	AT	A
chr14	82578470	G	GT
chr14	82578742	AG	A
chr14	82578747	T	A
chr14	82578818	A	AT
chr14	82579147	T	TG
chr14	82579152	A	AT
chr14	82579232	C	CT
chr14	82579262	GA	G
chr14	82579277	CA	C
chr14	82579740	T	TG
chr14	82579783	A	AG
chr14	82579804	A	AG
chr14	82579813	T	G
chr14	82579954	AG	A
chr14	82580202	GA	G
chr14	82580432	TG	T
chr14	82580538	T	A
chr14	82580556	G	GT
chr14	82580704	G	GT
chr14	82580728	T	TA
chr14	82580755	TA	T
chr14	82580762	C	A
chr14	82580809	AT	A
chr14	82580816	TG	T
chr14	82580887	CG	C
chr14	82580890	TG	T
chr14	82580994	T	TG
chr14	82581055	TA	T
chr14	82581084	G	GC
chr14	82581220	A	C
chr14	82581248	A	AG
chr14	82581283	C	A
chr14	82581321	CG	C
chr14	82581324	C	T
chr14	82581393	AT	A
chr14	82581400	T	G
chr14	82581401	G	T
chr14	82581466	A	AT
chr14	82581635	C	CA
chr14	82581726	T	A
chr14	82581778	GC	G
chr14	82581819	T	TG
chr14	82581828	T	TC
chr14	82581845	C	CA
chr14	82581937	G	T
chr14	82581950	TG	T
chr14	82582022	G	GT
chr14	82582231	T	A
chr14	82582346	A	AG
chr14	82582498	CG	C
chr14	82582521	A	AT
chr14	82582605	CT	C
chr14	82582824	GCT	G
chr14	82583008	T	TC
chr14	82583045	T	TG
chr14	82583074	T	TG
chr14	82583158	C	CT
chr14	82583198	T	TC
chr14	82583249	C	CT
chr14	82583298	T	TG
chr14	82583337	T	TC
chr14	82583381	AG	A
chr14	82583399	A	AT
chr14	82583527	T	TC
chr14	82583878	AT	A
chr14	82584229	G	GT
chr14	82584286	A	AT
chr14	82584391	T	TG
chr14	82584416	TG	T
chr14	82584425	A	AG
chr14	82584504	T	TA
chr14	82585275	T	TG
chr14	82585332	A	AT
chr14	82585396	C	A
chr14	82585407	AG	A
chr14	82585753	T	TG
chr14	82585819	G	GC
chr14	82585962	TG	T
chr14	82586988	ATG	A
chr14	82587054	TG	T
chr14	82587094	C	CA
chr14	82587162	TG	T
chr14	82587199	GC	G
chr14	82587261	GA	G
chr14	82587338	TC	T
chr14	82587465	C	CA
chr14	82587591	GTT	G
chr14	82587792	GT	G
chr14	82587824	A	AG
chr14	82587832	G	GA
chr14	82587859	AC	A
chr14	82588059	GT	G
chr14	82588106	TC	T
chr14	82588143	AG	A
chr14	82588243	AC	A
chr14	82588389	TA	T
chr14	82588462	A	T
chr14	82588521	GT	G
chr14	82588584	TA	T
chr14	82588623	G	GT
chr14	82588695	GA	G
chr14	82588874	A	T
chr14	82588953	TC	T
chr14	82589174	C	CA
chr14	82589518	C	CA
chr14	82589632	TTC	T
chr14	82589645	AG	A
chr14	82589668	T	A
chr14	82589805	TG	T
chr14	82589882	GA	G
chr14	82590001	AT	A
chr14	82590028	A	AT
chr14	82590128	A	T
chr14	82590132	TG	T
chr14	82590259	AT	A
chr14	82590591	GT	G
chr14	82590631	CA	C
chr14	82590692	TG	T
chr14	82590735	CT	C
chr14	82590764	TG	T
chr14	82591024	C	CA
chr14	82591126	CA	C
chr14	82591524	A	AG
chr14	82591655	A	AT
chr14	82592530	AG	A
chr14	82593059	T	TA
chr14	82593268	GC	G
chr14	82593389	TG	T
chr14	82593599	AG	A
chr14	82593649	TG	T
chr14	82593714	T	TA
chr14	82593999	C	CA
chr14	82594212	TC	T
chr14	82594407	AC	A
chr14	82594750	T	TC
chr14	82596030	T	TG
chr14	82596033	A	AT
chr14	82596125	C	CA
chr14	82596401	T	TC
chr14	82596572	A	AG
chr14	82596625	T	TA
chr14	82597364	T	TC
chr14	82597722	A	T
chr14	82597853	TA	T
chr14	82600715	A	AG
chr14	82601030	A	AC
chr14	82601160	T	TA
chr14	82601315	T	TG
chr14	82601469	TC	T
chr14	82603939	TA	T
chr14	82603964	TCC	T
chr14	82604281	TA	T
chr14	82605099	TA	T
chr14	82606366	GA	G
chr14	84415238	G	T
chr14	85410970	C	A
chr14	85770451	G	T
chr14	85973959	G	C
chr14	86124752	G	GC
chr14	86126233	C	CG
chr14	86126367	T	TC
chr14	86126426	A	AG
chr14	86126483	TC	T
chr14	86127017	A	AG
chr14	86127805	GT	G
chr14	86128428	AG	A
chr14	86128444	T	TC
chr14	86128859	T	TA
chr14	86130839	AG	A
chr14	86130885	TA	T
chr14	86131415	TC	T
chr14	86131497	GT	G
chr14	86132063	G	GT
chr14	86132180	C	CT
chr14	86132288	C	CT
chr14	86132651	A	AT
chr14	86132991	GGT	G
chr14	86133560	AG	A
chr14	86134208	A	AG
chr14	86134230	AG	A
chr14	86135905	C	CG
chr14	86136236	T	TA
chr14	86136466	T	TG
chr14	86136495	A	AG
chr14	86136551	TA	T
chr14	86136813	A	AT
chr14	86137028	C	CT
chr14	86137175	A	AT
chr14	86137224	GT	G
chr14	86137723	TC	T
chr14	87943066	T	C
chr14	87943069	T	G
chr14	87943073	T	C
chr14	88128340	A	G
chr14	88205351	T	TG
chr14	88207236	TA	T
chr14	88208225	CA	C
chr14	88210641	AC	A
chr14	88210682	TC	T
chr14	88210814	T	A
chr14	88210815	A	T
chr14	88211383	CA	C
chr14	88211421	CA	C
chr14	88211495	G	GT
chr14	88211624	GA	G
chr14	88211671	GT	G
chr14	88211725	A	AT
chr14	88213051	TC	T
chr14	88213210	A	AG
chr14	88213467	TA	T
chr14	88214029	GA	G
chr14	88214070	CA	C
chr14	88214141	GT	G
chr14	88214349	AG	A
chr14	88214806	A	AG
chr14	88214812	AG	A
chr14	88214823	GC	G
chr14	88215012	A	AT
chr14	88215086	GT	G
chr14	88215116	C	CA
chr14	88215138	T	TA
chr14	88215205	A	AG
chr14	88215446	T	TG
chr14	88215458	A	AT
chr14	88215529	C	CA
chr14	88215740	TA	T
chr14	88216967	T	TG
chr14	88217189	G	GT
chr14	88217831	T	TG
chr14	88217855	TA	T
chr14	88219210	A	AT
chr14	88219318	GT	G
chr14	88219434	GT	G
chr14	88729266	T	TG
chr14	88729291	AT	A
chr14	88734000	TC	T
chr14	88734055	CT	C
chr14	88734072	T	TC
chr14	88734140	A	AC
chr14	88734321	TA	T
chr14	88734442	A	AT
chr14	88734456	GA	G
chr14	88736658	CA	C
chr14	88737970	GA	G
chr14	88738002	AG	A
chr14	88738078	T	TA
chr14	88738228	GC	G
chr14	88738241	A	AG
chr14	88738386	TC	T
chr14	88738471	C	CT
chr14	88738681	CT	C
chr14	88738795	G	GT
chr14	88738807	A	T
chr14	88738827	GT	G
chr14	88738842	A	T
chr14	88738851	TA	T
chr14	88738919	A	AT
chr14	88738996	AG	A
chr14	88739026	AG	A
chr14	88739070	A	T
chr14	88739102	A	AG
chr14	88739138	GT	G
chr14	88739155	A	T
chr14	88739197	TC	T
chr14	88739227	C	CT
chr14	88739259	T	G
chr14	88739283	ATT	A
chr14	88739315	CT	C
chr14	88739325	A	AG
chr14	88739333	CA	C
chr14	88739428	G	GT
chr14	88739519	AT	A
chr14	88739554	GT	G
chr14	88739560	TC	T
chr14	88739576	A	T
chr14	88739577	T	G
chr14	88739578	G	A
chr14	88739585	A	T
chr14	88739593	A	T
chr14	88739676	A	T
chr14	88739687	C	CT
chr14	88739688	A	T
chr14	88739732	A	AT
chr14	88740780	TC	T
chr14	88740856	A	T
chr14	88740905	A	T
chr14	88740963	CG	C
chr14	88740974	TC	T
chr14	88741096	CA	C
chr14	88741143	TAA	T
chr14	88741233	GT	G
chr14	88741260	T	TA
chr14	88741289	AT	A
chr14	88741353	A	AT
chr14	88741375	A	T
chr14	88741408	T	G
chr14	88741422	T	G
chr14	88741450	T	TG
chr14	88741465	A	T
chr14	88741545	A	AT
chr14	88741565	CT	C
chr14	88741626	T	G
chr14	88741676	CT	C
chr14	88741698	A	AT
chr14	88741725	A	AG
chr14	88741747	A	AG
chr14	88741796	A	T
chr14	88741808	A	AT
chr14	88742022	A	T
chr14	88742051	A	T
chr14	88742066	A	AT
chr14	88742116	G	GA
chr14	88742215	A	T
chr14	88742238	GT	G
chr14	88742247	A	AT
chr14	88742289	AC	A
chr14	88742328	A	AT
chr14	88742372	T	G
chr14	88742375	T	A
chr14	88742420	T	A
chr14	88742422	A	AG
chr14	88742435	AG	A
chr14	88742449	C	CA
chr14	88742453	A	T
chr14	88742476	TA	T
chr14	88742506	A	T
chr14	88742542	A	T
chr14	88742544	G	T
chr14	88742557	A	T
chr14	88742601	A	T
chr14	88742618	G	GC
chr14	88742625	GT	G
chr14	88742654	AT	A
chr14	88742658	A	T
chr14	88742712	A	T
chr14	88742723	T	G
chr14	88742726	TC	T
chr14	88742788	A	T
chr14	88742817	GT	G
chr14	88742833	C	CA
chr14	88742836	A	T
chr14	88742923	GT	G
chr14	88742936	TA	T
chr14	88742945	A	AT
chr14	88742971	TA	T
chr14	88743005	GT	G
chr14	88743078	CT	C
chr14	88743086	T	G
chr14	88743138	C	CT
chr14	88743154	A	T
chr14	88743209	T	A
chr14	88743222	ACT	A
chr14	88743232	A	T
chr14	88743236	A	AT
chr14	88743244	C	CT
chr14	88743279	AC	A
chr14	88743333	A	T
chr14	88743345	TA	T
chr14	88743375	AT	A
chr14	88743392	A	T
chr14	88743472	TCC	T
chr14	88743492	A	T
chr14	88743514	A	AG
chr14	88743536	C	T
chr14	88743537	T	C
chr14	88743567	A	T
chr14	88743573	A	T
chr14	88743603	A	T
chr14	88743605	G	T
chr14	88743606	T	G
chr14	88743610	A	T
chr14	88743642	TA	T
chr14	88743657	A	AT
chr14	88743693	A	T
chr14	88743694	G	A
chr14	88743697	A	T
chr14	88743718	AG	A
chr14	88743737	G	GT
chr14	88743756	C	CT
chr14	88743827	A	T
chr14	88743912	GT	G
chr14	88743936	T	G
chr14	88743962	TA	T
chr14	88743986	AT	A
chr14	88743999	A	T
chr14	88744002	T	TG
chr14	88744046	T	G
chr14	88744082	T	G
chr14	88744235	A	AT
chr14	88744241	T	G
chr14	88744303	A	T
chr14	88744341	A	AG
chr14	88744354	GC	G
chr14	88744447	T	TG
chr14	88744530	A	T
chr14	88744833	A	T
chr14	88745410	GT	G
chr14	88745471	TG	T
chr14	88745642	A	AT
chr14	88746390	GA	G
chr14	88746414	A	AT
chr14	88746499	CT	C
chr14	88746759	GA	G
chr14	88746836	A	AT
chr14	88746898	TA	T
chr14	88747093	GA	G
chr14	88747457	ATT	A
chr14	88748010	AT	A
chr14	88748053	A	AT
chr14	88748937	G	GT
chr14	88749493	A	T
chr14	88750104	CT	C
chr14	88750383	A	AT
chr14	88750395	T	TG
chr14	88750575	A	AG
chr14	88750835	T	TG
chr14	88750983	T	TG
chr14	88751585	T	TG
chr14	88752517	A	AC
chr14	88753524	GT	G
chr14	88754047	T	TG
chr14	88754344	A	AT
chr14	88754475	A	AT
chr14	88754506	T	TA
chr14	88754600	GT	G
chr14	88754615	GT	G
chr14	88754725	TG	T
chr14	88755479	C	CA
chr14	88755783	TA	T
chr14	88755790	T	TG
chr14	88756428	AT	A
chr14	88757944	C	CT
chr14	88762998	T	TG
chr14	88763007	TG	T
chr14	88763617	G	GA
chr14	88763692	T	TC
chr14	88763727	GT	G
chr14	88763811	A	AT
chr14	88763856	C	CT
chr14	88764872	TA	T
chr14	89803904	A	T
chr14	89817738	AT	A
chr14	91022122	C	T
chr14	91279783	T	TG
chr14	91281568	T	C
chr14	91283351	GT	G
chr14	91285039	A	AC
chr14	91285474	GA	G
chr14	91285482	GC	G
chr14	91285487	AC	A
chr14	91285670	CA	C
chr14	91286988	G	GA
chr14	91287423	C	CT
chr14	91287499	G	C
chr14	91287501	C	G
chr14	91287505	TG	T
chr14	91298616	C	CA
chr14	91299782	TC	T
chr14	91302507	T	TA
chr14	91385827	A	G
chr14	92556103	G	C
chr14	93191308	G	A
chr14	93665250	GT	G
chr14	93665262	G	GA
chr14	93666662	AT	A
chr14	93666681	AG	A
chr14	93666898	AG	A
chr14	93666927	T	A
chr14	93667189	T	TG
chr14	93667376	GC	G
chr14	93675558	CA	C
chr14	93675577	G	GT
chr14	93675627	TC	T
chr14	93675646	G	T
chr14	93675657	T	TTC
chr14	93675674	A	C
chr14	93675678	C	T
chr14	93675688	C	CA
chr14	93675730	CT	C
chr14	93675762	CA	C
chr14	93675846	CT	C
chr14	93675910	AGCC	A
chr14	93675922	C	CAG
chr14	93675925	GT	G
chr14	93675931	TG	T
chr14	93675934	A	C
chr14	93675948	T	TG
chr14	93675980	T	TC
chr14	93724085	G	T
chr14	93746422	C	CT
chr14	93746427	A	AG
chr14	93746692	T	TC
chr14	93746790	A	AT
chr14	93752755	A	C
chr14	93755650	T	TTAA
chr14	93758499	GT	G
chr14	93758583	G	GCT
chr14	93758767	G	GC
chr14	93759936	GT	G
chr14	93760187	G	GC
chr14	93760259	T	TC
chr14	93760382	T	TC
chr14	93760448	G	GC
chr14	93760640	G	A
chr14	93760672	A	AC
chr14	93760694	G	GC
chr14	93760814	C	CCT
chr14	93771339	A	AG
chr14	93771395	G	GGT
chr14	93771577	T	TG
chr14	93771614	TTC	T
chr14	93771655	T	TC
chr14	93771964	TA	T
chr14	93771988	CA	C
chr14	93772028	A	AG
chr14	93772485	GA	G
chr14	93772539	C	CA
chr14	93772568	AT	A
chr14	93772641	A	AG
chr14	93773069	T	TG
chr14	93773553	T	TA
chr14	93774214	AT	A
chr14	93774554	A	AG
chr14	93774697	A	AG
chr14	93774887	A	AG
chr14	93775344	C	CT
chr14	93775536	T	TC
chr14	93775916	T	TA
chr14	93776945	T	TG
chr14	93776965	GT	G
chr14	93777023	CT	C
chr14	93777026	C	T
chr14	93777165	G	GC
chr14	93777168	A	AG
chr14	93777698	GC	G
chr14	93780266	A	AG
chr14	93780900	A	AG
chr14	93781033	T	TG
chr14	93781523	A	AG
chr14	93781683	T	TC
chr14	93781713	CTGA	C
chr14	93782127	G	GC
chr14	93782572	GC	G
chr14	93782696	A	AAAGG
chr14	93783110	G	GC
chr14	93784151	T	TG
chr14	93784316	TCA	T
chr14	93784390	A	AG
chr14	93784833	G	GC
chr14	93785399	C	CTT
chr14	93786994	T	TC
chr14	93788582	C	CG
chr14	93794119	T	C
chr14	93795866	T	TG
chr14	93796335	A	AG
chr14	93796840	T	TG
chr14	93797287	T	TG
chr14	93801196	G	GC
chr14	93801237	A	G
chr14	93801251	T	TAA
chr14	93801274	C	CAG
chr14	93801292	T	A
chr14	93801296	T	TAG
chr14	93801312	G	GA
chr14	93801371	T	TG
chr14	93801385	A	AGC
chr14	93801634	C	CG
chr14	93801663	C	CG
chr14	93801954	TA	T
chr14	93802287	C	CTGACCAA
chr14	93803095	GC	G
chr14	93803157	AC	A
chr14	93803172	TA	T
chr14	93803206	TA	T
chr14	93803312	T	TC
chr14	93803385	T	TC
chr14	93803397	T	A
chr14	93803451	T	A
chr14	93803481	T	A
chr14	93803491	T	A
chr14	93803498	T	G
chr14	93803615	CT	C
chr14	93803670	T	A
chr14	93803694	T	A
chr14	93803720	T	A
chr14	93803728	TG	T
chr14	93803740	GT	G
chr14	93803743	T	G
chr14	93803744	G	T
chr14	93803751	T	A
chr14	93803801	T	TC
chr14	93803838	T	A
chr14	93803858	GA	G
chr14	93803881	TA	T
chr14	93803933	AT	A
chr14	93803946	C	A
chr14	93803959	T	A
chr14	93804153	AT	A
chr14	93804205	CT	C
chr14	93804214	T	TC
chr14	93804264	GTA	G
chr14	93804291	A	T
chr14	93804322	T	A
chr14	93804323	CG	C
chr14	93804374	TC	T
chr14	93804408	A	C
chr14	93804433	C	CG
chr14	93804556	T	A
chr14	93804573	A	G
chr14	93804574	G	A
chr14	93804600	A	AT
chr14	93804653	TA	T
chr14	93804716	TC	T
chr14	93804754	T	TA
chr14	93804756	T	A
chr14	93804785	CAAAA	C
chr14	93804808	T	A
chr14	93804852	G	GT
chr14	93804862	AC	A
chr14	93804908	T	A
chr14	93804942	T	A
chr14	93804978	T	A
chr14	93804998	T	A
chr14	93805108	A	AG
chr14	93805127	T	A
chr14	93805175	GT	G
chr14	93805209	T	A
chr14	93805260	T	A
chr14	93805295	T	A
chr14	93805327	GA	G
chr14	93805338	AT	A
chr14	93805373	AG	A
chr14	93805569	A	C
chr14	93805578	A	T
chr14	93805579	T	A
chr14	93805594	A	AT
chr14	93805675	CT	C
chr14	93805716	T	A
chr14	93805738	T	A
chr14	93805745	A	T
chr14	93805763	T	TA
chr14	93805819	AC	A
chr14	93805844	A	C
chr14	93805845	C	A
chr14	93805875	T	A
chr14	93805877	C	A
chr14	93805906	T	A
chr14	93805948	A	C
chr14	93805983	TA	T
chr14	93806017	AC	A
chr14	93806035	T	A
chr14	93806036	G	T
chr14	93806037	T	G
chr14	93806101	GT	G
chr14	93806115	G	GA
chr14	93806158	CA	C
chr14	93806196	T	A
chr14	93806245	CT	C
chr14	93806363	TA	T
chr14	93806380	TC	T
chr14	93806436	G	GA
chr14	93806449	T	TC
chr14	93806455	A	C
chr14	93806536	AC	A
chr14	93806722	C	CT
chr14	93806730	AC	A
chr14	93806750	CTG	C
chr14	93806863	TA	T
chr14	93806873	T	A
chr14	93806904	T	TG
chr14	93806917	A	C
chr14	93806957	AG	A
chr14	93806990	CG	C
chr14	93807004	A	C
chr14	93807005	C	A
chr14	93807065	GT	G
chr14	93807076	T	A
chr14	93807115	AG	A
chr14	93807138	T	TC
chr14	93807152	GTT	G
chr14	93807190	A	AG
chr14	93807198	T	A
chr14	93807215	T	A
chr14	93807225	CT	C
chr14	93807237	T	A
chr14	93807346	A	AG
chr14	93807375	T	A
chr14	93807394	C	CA
chr14	93807443	TA	T
chr14	93807465	T	A
chr14	93807514	AT	A
chr14	93807582	AT	A
chr14	93807684	GGC	G
chr14	93807732	AT	A
chr14	93807791	AT	A
chr14	93807814	T	A
chr14	93807832	TC	T
chr14	93807881	AAC	A
chr14	93807955	T	A
chr14	93807969	G	GC
chr14	93808019	TC	T
chr14	93808042	T	A
chr14	93808049	T	A
chr14	93808096	CA	C
chr14	93808109	T	TA
chr14	93808136	G	GC
chr14	93808351	AT	A
chr14	93808388	T	A
chr14	93808418	A	AG
chr14	93808463	G	A
chr14	93808464	A	T
chr14	93808466	T	A
chr14	93808493	GC	G
chr14	93808593	TG	T
chr14	93808607	T	TC
chr14	93808625	A	T
chr14	93808674	G	GA
chr14	93808703	A	AG
chr14	93808706	T	A
chr14	93808727	TG	T
chr14	93808758	CG	C
chr14	93808796	T	TC
chr14	93808824	AT	A
chr14	93808846	GT	G
chr14	93808916	A	C
chr14	93808935	CG	C
chr14	93808965	AC	A
chr14	93808992	TTA	T
chr14	93809033	ATT	A
chr14	93809122	TC	T
chr14	93809135	TC	T
chr14	93809230	C	CA
chr14	93809243	A	C
chr14	93809251	ACG	A
chr14	93809256	G	GA
chr14	93809307	TTC	T
chr14	93809318	CT	C
chr14	93809416	GT	G
chr14	93809422	TC	T
chr14	93809513	A	AC
chr14	93809515	CTA	C
chr14	93809615	ATAG	A
chr14	93809654	A	AG
chr14	93809666	AC	A
chr14	93809680	TG	T
chr14	93809822	T	A
chr14	93809865	T	A
chr14	93809874	TA	T
chr14	93809957	T	TA
chr14	93809993	A	AT
chr14	93810167	GTT	G
chr14	93810218	AC	A
chr14	93810239	CT	C
chr14	93810356	C	CT
chr14	93810373	TA	T
chr14	93810380	GC	G
chr14	93810414	T	TA
chr14	93810433	CTT	C
chr14	93810439	A	C
chr14	93810482	C	G
chr14	93810483	T	C
chr14	93810575	A	C
chr14	93810587	T	A
chr14	93810596	T	G
chr14	93810628	A	C
chr14	93810651	A	T
chr14	93810916	TA	T
chr14	93810930	AT	A
chr14	93811079	T	A
chr14	93811094	AC	A
chr14	93811807	C	A
chr14	93811808	A	C
chr14	93811938	T	A
chr14	93811972	A	C
chr14	93812030	GC	G
chr14	93812051	G	GA
chr14	93812131	GT	G
chr14	93812155	A	AT
chr14	93812160	AC	A
chr14	93812399	T	TA
chr14	93812431	GT	G
chr14	93812725	GA	G
chr14	93812884	T	A
chr14	93813036	T	TA
chr14	93813306	TG	T
chr14	93813357	T	A
chr14	93813377	CG	C
chr14	93813395	GGA	G
chr14	93813412	C	A
chr14	93813425	AG	A
chr14	93813508	T	G
chr14	93813631	CAG	C
chr14	93813658	T	A
chr14	93813689	TC	T
chr14	93813750	G	GA
chr14	93813791	T	A
chr14	93813822	C	A
chr14	93813943	C	CA
chr14	93813965	CA	C
chr14	93813994	CA	C
chr14	93814051	T	TC
chr14	93814092	T	A
chr14	93814101	AG	A
chr14	93814192	T	TC
chr14	93814316	T	A
chr14	93814317	A	T
chr14	93814570	CG	C
chr14	93814760	A	AG
chr14	93814909	CA	C
chr14	93815247	G	GA
chr14	93815299	A	AG
chr14	93815378	AG	A
chr14	93815645	AT	A
chr14	93815659	T	TA
chr14	93815818	C	CA
chr14	93815943	G	GA
chr14	93816448	C	A
chr14	93816521	GT	G
chr14	93816603	C	A
chr14	93817428	GA	G
chr14	93817993	AC	A
chr14	93818079	A	AG
chr14	93818162	A	AG
chr14	93818213	TC	T
chr14	93818594	G	T
chr14	93818595	T	G
chr14	93819740	TC	T
chr14	93820070	C	CG
chr14	93820190	A	AG
chr14	93820225	T	A
chr14	93820247	T	TA
chr14	93820260	TG	T
chr14	93820337	A	AC
chr14	93820377	CA	C
chr14	93820417	T	TA
chr14	93820450	A	AC
chr14	93820620	C	CT
chr14	93820631	A	T
chr14	93820712	G	GT
chr14	93820845	G	GC
chr14	93820864	G	GC
chr14	93821088	A	AG
chr14	93821397	T	TA
chr14	93821713	CA	C
chr14	93821790	T	A
chr14	93821920	AG	A
chr14	93822049	TC	T
chr14	93822167	CG	C
chr14	93824250	G	C
chr14	93828481	T	TA
chr14	94610202	C	G
chr14	94610208	C	G
chr14	94770732	G	GA
chr14	95189946	T	G
chr14	95203141	AC	A
chr14	95230005	CT	C
chr14	95508995	G	GA
chr14	95786216	G	GT
chr14	95796013	A	T
chr14	95798031	A	AT
chr14	95798034	A	AT
chr14	95798105	CT	C
chr14	95798132	A	AT
chr14	95798142	A	AT
chr14	95800749	TC	T
chr14	96007043	T	C
chr14	96713172	A	C
chr14	97086891	GT	G
chr14	97212604	G	T
chr14	98588925	A	G
chr14	98588933	A	T
chr14	99160145	C	G
chr14	99770660	G	C
chr14	99862890	T	TG
chr14	99864247	T	TG
chr14	99866015	C	CA
chr14	99866121	A	AG
chr14	99866316	T	TTA
chr14	99866348	TC	T
chr14	99866413	T	TA
chr14	99866895	A	AG
chr14	99867393	A	AT
chr14	99867466	T	TG
chr14	99867704	TTC	T
chr14	99867764	CA	C
chr14	99867786	T	TG
chr14	99867852	TA	T
chr14	99867876	T	TA
chr14	99868175	A	AT
chr14	99868219	G	GA
chr14	99868282	AG	A
chr14	99868337	TC	T
chr14	99868668	GA	G
chr14	99868840	GT	G
chr14	99868949	A	AT
chr14	99869211	A	AT
chr14	99869858	AC	A
chr14	99869920	AT	A
chr14	99869967	G	GA
chr14	99870019	G	GT
chr14	99870087	A	T
chr14	99870161	T	A
chr14	99870186	C	CT
chr14	99870363	C	CA
chr14	99870391	A	AT
chr14	99870530	C	CA
chr14	99870559	A	AG
chr14	99870567	A	AG
chr14	99870630	T	TA
chr14	99870652	AC	A
chr14	99870674	A	AG
chr14	99870755	A	AG
chr14	99870947	GA	G
chr14	99870996	T	TG
chr14	99871030	A	AG
chr14	99871061	TA	T
chr14	99871223	CT	C
chr14	99871289	G	T
chr14	99871290	C	G
chr14	99871314	A	AG
chr14	99871320	TG	T
chr14	99871456	A	AG
chr14	99871482	TA	T
chr14	99871585	TG	T
chr14	99871693	TA	T
chr14	99871712	A	T
chr14	99871713	G	A
chr14	99871719	AG	A
chr14	99871724	AG	A
chr14	99871739	GA	G
chr14	99871751	CA	C
chr14	99871775	G	GT
chr14	99871781	C	CA
chr14	99871797	AT	A
chr14	99871816	T	A
chr14	99871824	A	AT
chr14	99871906	C	CA
chr14	99871925	T	TG
chr14	99871973	A	AT
chr14	99872038	T	A
chr14	99872152	C	A
chr14	99872177	A	T
chr14	99872201	AG	A
chr14	99872374	A	AG
chr14	99872390	A	AT
chr14	99872421	AT	A
chr14	99872574	A	AT
chr14	99872614	T	TA
chr14	99872779	AT	A
chr14	99872787	A	AC
chr14	99872888	A	AT
chr14	99872906	A	T
chr14	99872934	T	TC
chr14	99872968	G	T
chr14	99872969	T	G
chr14	99873003	G	GT
chr14	99873102	G	GT
chr14	99873108	G	GT
chr14	99873195	G	T
chr14	99873202	AG	A
chr14	99873208	TCC	T
chr14	99873238	AG	A
chr14	99873306	A	AT
chr14	99873323	T	A
chr14	99873352	TA	T
chr14	99873386	TA	T
chr14	99873436	A	AT
chr14	99873462	T	TG
chr14	99873613	CG	C
chr14	99873630	TC	T
chr14	99873638	G	GC
chr14	99873667	TC	T
chr14	99873748	G	GA
chr14	99873825	G	GA
chr14	99873855	T	G
chr14	99873882	T	TC
chr14	99874032	TG	T
chr14	99874131	TA	T
chr14	99874207	T	A
chr14	99874229	G	A
chr14	99874336	A	AT
chr14	99874434	T	A
chr14	99874516	AG	A
chr14	99874548	T	TG
chr14	99874573	G	A
chr14	99874574	T	G
chr14	99874628	A	AT
chr14	99874811	C	CT
chr14	99874839	C	A
chr14	99874882	GGA	G
chr14	99874905	C	CA
chr14	99874936	AG	A
chr14	99874950	T	TG
chr14	99874990	A	AG
chr14	99875099	G	GC
chr14	99875124	A	C
chr14	99875212	A	C
chr14	99875236	AC	A
chr14	99875293	A	AG
chr14	99875353	T	TG
chr14	99875434	AG	A
chr14	99875537	A	T
chr14	99875629	T	TG
chr14	99875670	GA	G
chr14	99875774	GA	G
chr14	99875859	A	AG
chr14	99875890	T	TG
chr14	99875908	TC	T
chr14	99875918	A	AT
chr14	99876090	T	TTG
chr14	99876135	A	AT
chr14	99876180	G	GAT
chr14	99876198	T	C
chr14	99876209	A	T
chr14	99876212	CA	C
chr14	99876325	AG	A
chr14	99876338	C	CA
chr14	99876367	A	C
chr14	99876371	C	CA
chr14	99876415	GGA	G
chr14	99876436	AG	A
chr14	99876481	TC	T
chr14	99876530	A	AG
chr14	99876540	A	C
chr14	99876580	AG	A
chr14	99876627	T	TG
chr14	99876633	A	T
chr14	99876655	AG	A
chr14	99876661	T	A
chr14	99876663	T	G
chr14	99876769	T	A
chr14	99876819	T	TC
chr14	99876880	A	AT
chr14	99876904	G	GA
chr14	99876930	T	TG
chr14	99876975	CA	C
chr14	99876983	T	TG
chr14	99876992	G	T
chr14	99876993	A	T
chr14	99877018	G	A
chr14	99877081	A	AG
chr14	99877178	C	CT
chr14	99877335	A	AT
chr14	99877371	C	A
chr14	99877372	T	C
chr14	99879130	A	AT
chr14	99879576	A	AG
chr14	99879608	AG	A
chr14	99879748	AG	A
chr14	102055378	T	C
chr14	102055386	T	A
chr14	102749668	G	A
chr14	103031192	C	G
chr14	103547358	C	G
chr14	103876613	AG	A
chr14	103876643	T	TC
chr14	103876809	TC	T
chr14	103877067	GA	G
chr14	103879143	CT	C
chr14	103879199	C	CG
chr14	103879232	T	TC
chr14	103883359	A	AG
chr14	103883402	C	CT
chr14	103885047	G	GA
chr14	103885442	C	CA
chr14	103885646	T	TC
chr14	103886627	C	CA
chr14	103896247	G	GC
chr14	103896397	T	TA
chr14	103898629	AG	A
chr15	100584	T	G
chr15	100598	T	G
chr15	236139	AG	A
chr15	236290	A	AG
chr15	237066	TG	T
chr15	237083	AT	A
chr15	237578	A	AT
chr15	237824	A	AG
chr15	238026	C	CA
chr15	238856	GA	G
chr15	239083	T	TA
chr15	239095	GT	G
chr15	239690	G	GA
chr15	240277	C	CG
chr15	240400	A	AG
chr15	240664	CGG	C
chr15	241383	A	AT
chr15	241468	T	TA
chr15	241491	G	GA
chr15	241733	TG	T
chr15	242723	A	T
chr15	242757	GA	G
chr15	242762	T	A
chr15	243105	T	TG
chr15	243180	A	AG
chr15	243501	T	TG
chr15	243553	AG	A
chr15	243710	TG	T
chr15	243743	GT	G
chr15	243828	T	A
chr15	243865	T	TG
chr15	244370	G	GC
chr15	244408	GT	G
chr15	244901	TC	T
chr15	244935	AC	A
chr15	244971	AG	A
chr15	245334	C	CT
chr15	245640	T	TG
chr15	246094	A	C
chr15	246100	TG	T
chr15	246142	TC	T
chr15	246237	T	TG
chr15	246297	A	AT
chr15	246426	A	AC
chr15	247446	TG	T
chr15	247552	CA	C
chr15	247681	AT	A
chr15	247794	A	AC
chr15	248063	GA	G
chr15	248138	A	T
chr15	248206	TC	T
chr15	248363	GT	G
chr15	248551	C	CT
chr15	248763	C	CT
chr15	249061	TC	T
chr15	249068	A	AG
chr15	249139	AG	A
chr15	249257	TAA	T
chr15	249292	T	TA
chr15	249311	T	A
chr15	249400	CA	C
chr15	249411	T	TA
chr15	249547	T	TG
chr15	249916	C	CA
chr15	249981	A	AT
chr15	250029	C	A
chr15	250101	A	AT
chr15	250125	TG	T
chr15	250219	T	TC
chr15	250270	C	CA
chr15	250416	AC	A
chr15	250520	AC	A
chr15	250732	TG	T
chr15	250775	AC	A
chr15	250783	GA	G
chr15	250816	TC	T
chr15	269958	G	GA
chr15	269973	GT	G
chr15	270003	TG	T
chr15	270024	AC	A
chr15	270055	A	T
chr15	270108	AC	A
chr15	270133	G	T
chr15	270137	CG	C
chr15	270147	T	TG
chr15	270174	G	T
chr15	270177	T	TC
chr15	270208	CG	C
chr15	270293	AT	A
chr15	270303	C	CA
chr15	270308	G	GC
chr15	270412	AG	A
chr15	270630	T	TG
chr15	270651	AT	A
chr15	270713	GC	G
chr15	270722	T	TC
chr15	270741	AC	A
chr15	270891	AG	A
chr15	271008	CG	C
chr15	271339	T	C
chr15	271342	T	C
chr15	271358	AG	A
chr15	271379	G	T
chr15	271431	CA	C
chr15	271488	AG	A
chr15	271515	G	GA
chr15	271674	A	AG
chr15	271745	CT	C
chr15	271794	GC	G
chr15	271848	T	TG
chr15	271949	A	T
chr15	271950	CT	C
chr15	271968	A	AG
chr15	272646	AT	A
chr15	272705	GT	G
chr15	272812	CT	C
chr15	272873	T	A
chr15	273149	A	AG
chr15	275444	AG	A
chr15	589543	G	T
chr15	1430578	T	C
chr15	1430579	G	T
chr15	1450924	GC	G
chr15	1451344	C	CA
chr15	1451702	G	GT
chr15	1452722	AG	A
chr15	1452948	G	GA
chr15	1453126	T	TC
chr15	1453192	G	GT
chr15	1453217	C	CT
chr15	1458110	G	GA
chr15	1465532	C	CT
chr15	1465695	C	CT
chr15	1617213	A	T
chr15	2210952	G	A
chr15	2376140	T	TG
chr15	2376389	C	T
chr15	2376390	T	C
chr15	2376669	GA	G
chr15	2376816	A	T
chr15	2376834	T	TG
chr15	2376969	GC	G
chr15	2377054	T	TG
chr15	2377062	AG	A
chr15	2377132	C	CA
chr15	2377149	C	CA
chr15	2377164	G	T
chr15	2377165	A	G
chr15	2377181	TA	T
chr15	2377221	A	T
chr15	2377318	TG	T
chr15	2377365	GA	G
chr15	2377445	T	A
chr15	2377530	TA	T
chr15	2377738	TG	T
chr15	2377788	T	TG
chr15	2377814	TA	T
chr15	2377837	A	T
chr15	2377867	C	CT
chr15	2377873	C	CT
chr15	2377917	A	T
chr15	2377994	A	C
chr15	2378031	A	AT
chr15	2378166	A	AC
chr15	2378175	G	GT
chr15	2378306	C	CT
chr15	2378347	GA	G
chr15	2378372	GT	G
chr15	2378415	G	T
chr15	2378420	TC	T
chr15	2378441	GA	G
chr15	2378553	A	AC
chr15	2378594	G	T
chr15	2378613	AGT	A
chr15	2378654	A	T
chr15	2378917	CT	C
chr15	2379040	A	T
chr15	2379087	A	AT
chr15	2379163	GT	G
chr15	2379253	A	AT
chr15	2379275	T	TG
chr15	2379305	AT	A
chr15	2379337	CA	C
chr15	2379360	A	AT
chr15	2379374	A	AT
chr15	2379391	AT	A
chr15	2379418	AT	A
chr15	2379453	CT	C
chr15	2379484	TA	T
chr15	2379546	C	CA
chr15	2379567	T	TA
chr15	2379847	A	T
chr15	2380042	A	AT
chr15	2380072	TG	T
chr15	2380187	CT	C
chr15	2380242	T	G
chr15	2380254	A	T
chr15	2380285	TA	T
chr15	2380373	TG	T
chr15	2380385	TG	T
chr15	2380497	G	GT
chr15	2380509	CT	C
chr15	2380529	TC	T
chr15	2380563	A	AT
chr15	2380579	AT	A
chr15	2380588	C	CT
chr15	2380610	A	AT
chr15	2380617	GT	G
chr15	2380639	T	A
chr15	2380666	G	T
chr15	2380667	C	G
chr15	2380698	G	GT
chr15	2380735	A	C
chr15	2380736	C	A
chr15	2380795	T	TG
chr15	2380810	A	T
chr15	2380881	TA	T
chr15	2381048	C	CG
chr15	2381146	T	TG
chr15	2381176	G	GT
chr15	2381181	A	AG
chr15	2381296	AG	A
chr15	2381494	A	AG
chr15	2381499	CG	C
chr15	2381523	T	TG
chr15	2381531	TC	T
chr15	2381576	T	TG
chr15	2381622	T	TG
chr15	2381680	T	TG
chr15	2381707	AT	A
chr15	2381727	TG	T
chr15	2381788	TC	T
chr15	2381820	CACAAGAAAA	C
chr15	2381977	TGA	T
chr15	2381982	G	A
chr15	2382135	CA	C
chr15	2382173	T	TG
chr15	2382199	C	CT
chr15	2382352	T	TC
chr15	2382401	A	T
chr15	2382412	T	TC
chr15	2382427	AG	A
chr15	2382524	A	AC
chr15	2382568	TC	T
chr15	2382602	A	AG
chr15	2382635	TG	T
chr15	2382644	A	T
chr15	2382645	T	A
chr15	2382692	A	T
chr15	2382723	AG	A
chr15	2382806	CA	C
chr15	2382866	A	AG
chr15	2382951	GT	G
chr15	2382963	T	G
chr15	2382994	T	G
chr15	2383010	T	TG
chr15	2383037	GT	G
chr15	2383079	G	GT
chr15	2383085	A	AG
chr15	2383351	CA	C
chr15	2383536	CA	C
chr15	2383597	T	G
chr15	2383611	A	AT
chr15	2383638	C	CG
chr15	2383644	G	GGA
chr15	2384019	G	T
chr15	2384026	T	TGG
chr15	2384112	T	TG
chr15	2384119	TG	T
chr15	2384297	A	AT
chr15	2384312	CA	C
chr15	2384327	GA	G
chr15	2384356	A	AG
chr15	2384397	T	G
chr15	2384398	G	T
chr15	2384409	C	CA
chr15	2384500	T	TA
chr15	2384512	TA	T
chr15	2384668	T	TA
chr15	2384744	AT	A
chr15	2384837	A	AG
chr15	2385003	T	TG
chr15	2385049	T	TG
chr15	2385093	CA	C
chr15	2385127	C	A
chr15	2385133	A	T
chr15	2385154	A	AT
chr15	2385192	AT	A
chr15	2385246	AT	A
chr15	2385267	A	AG
chr15	2385280	AG	A
chr15	2385305	A	AG
chr15	2385359	T	TG
chr15	2385373	AG	A
chr15	2385397	A	AC
chr15	2385475	TA	T
chr15	2385493	T	A
chr15	2385496	T	C
chr15	2385497	C	T
chr15	2385498	A	C
chr15	2385568	CA	C
chr15	2385599	A	C
chr15	2385671	AT	A
chr15	2385766	AT	A
chr15	2385807	T	TA
chr15	2385819	GA	G
chr15	2385838	A	AG
chr15	2385896	G	GT
chr15	2388789	T	G
chr15	2388791	T	G
chr15	2388792	G	T
chr15	2388829	AG	A
chr15	2388866	A	AT
chr15	2388887	GGC	G
chr15	2388895	G	T
chr15	2388923	GT	G
chr15	2389079	TG	T
chr15	2389089	T	TG
chr15	2389098	A	AT
chr15	2389132	CA	C
chr15	2389206	G	T
chr15	2389247	A	T
chr15	2389257	TC	T
chr15	2389371	AC	A
chr15	2389376	TA	T
chr15	2389419	T	A
chr15	2389420	G	T
chr15	2389437	AG	A
chr15	2389441	AT	A
chr15	2389446	G	T
chr15	2389480	GC	G
chr15	2389507	A	AT
chr15	2389545	TCC	T
chr15	2389611	GT	G
chr15	2389660	C	CG
chr15	2389699	T	A
chr15	2389706	A	AG
chr15	2389711	T	TA
chr15	2389739	AG	A
chr15	2389780	T	A
chr15	2389794	T	TG
chr15	2389805	G	GA
chr15	2389858	AG	A
chr15	2389874	A	T
chr15	2389888	AG	A
chr15	2389894	A	T
chr15	2389902	C	CT
chr15	2389930	GA	G
chr15	2389982	A	AT
chr15	2389988	G	T
chr15	2390164	T	TG
chr15	2390246	G	T
chr15	2390284	G	T
chr15	2390285	T	G
chr15	2390340	TG	T
chr15	2390371	C	CG
chr15	2390408	A	C
chr15	2390466	C	CG
chr15	2390506	T	TG
chr15	2390514	TC	T
chr15	2390544	G	GGT
chr15	2390546	T	G
chr15	2390616	CA	C
chr15	2390659	T	TG
chr15	2390683	C	CA
chr15	2390777	A	AG
chr15	2390784	C	A
chr15	2391364	GA	G
chr15	2391437	T	TG
chr15	2391456	A	AG
chr15	2392022	A	AG
chr15	2392046	AAGG	A
chr15	2392283	A	AT
chr15	2392373	G	GT
chr15	2393855	T	TC
chr15	2393864	T	TG
chr15	2401567	C	CA
chr15	3020258	T	C
chr15	4731598	G	C
chr15	4753560	T	G
chr15	4754453	A	G
chr15	4755828	C	T
chr15	4778278	C	G
chr15	6813394	G	T
chr15	6813398	G	T
chr15	7349647	T	G
chr15	10091130	T	A
chr15	10545917	TA	T
chr15	10547008	TC	T
chr15	10548034	AG	A
chr15	10549463	C	CA
chr15	10551287	T	TA
chr15	10551403	AC	A
chr15	10551930	ACT	A
chr15	10552337	GC	G
chr15	10552456	AC	A
chr15	10552548	GGC	G
chr15	10552807	G	GA
chr15	10553136	GA	G
chr15	10553299	T	TA
chr15	10553364	GC	G
chr15	10553432	TG	T
chr15	10553495	A	AG
chr15	10553604	G	GT
chr15	10553781	CT	C
chr15	10553949	C	CA
chr15	10553954	CT	C
chr15	10554782	C	CT
chr15	10554800	CT	C
chr15	10554907	AC	A
chr15	10554995	A	AC
chr15	10555044	A	AT
chr15	10555059	GC	G
chr15	10555167	TC	T
chr15	10555288	A	AC
chr15	10555379	CA	C
chr15	10555417	G	GC
chr15	10555467	TC	T
chr15	10555616	T	TG
chr15	10555708	A	T
chr15	10555976	GC	G
chr15	10555991	TC	T
chr15	10556004	GT	G
chr15	10556024	TA	T
chr15	10556129	C	CT
chr15	10556198	T	TC
chr15	10556210	C	CA
chr15	10556231	A	AC
chr15	10556249	GT	G
chr15	10556265	T	A
chr15	10556266	A	T
chr15	10556274	GA	G
chr15	10556308	G	C
chr15	10556312	A	T
chr15	10556339	T	C
chr15	10556340	C	A
chr15	10556352	AG	A
chr15	10556381	G	T
chr15	10556382	A	G
chr15	10556386	A	T
chr15	10556407	A	AC
chr15	10556427	GT	G
chr15	10556453	CCT	C
chr15	10556560	TA	T
chr15	10556592	C	A
chr15	10556670	TC	T
chr15	10556704	TTG	T
chr15	10556708	C	T
chr15	10556724	C	A
chr15	10556824	GGC	G
chr15	10556858	TG	T
chr15	10557232	AC	A
chr15	10557262	A	T
chr15	10557280	T	TG
chr15	10557528	GC	G
chr15	10557550	T	TA
chr15	10557567	CA	C
chr15	10557609	T	A
chr15	10557615	GA	G
chr15	10557645	CTA	C
chr15	10557725	T	G
chr15	10557908	T	A
chr15	10558004	A	AG
chr15	10558035	TA	T
chr15	10558086	C	CA
chr15	10558119	TG	T
chr15	10558146	C	CA
chr15	10558173	GC	G
chr15	10558231	T	TA
chr15	10558249	CA	C
chr15	10559969	GC	G
chr15	10559997	AG	A
chr15	10560079	C	A
chr15	10560122	A	AC
chr15	10560197	CT	C
chr15	10560205	GA	G
chr15	10560250	C	CA
chr15	10560341	A	AT
chr15	10560562	TC	T
chr15	10560659	A	AC
chr15	10560696	G	GT
chr15	10560707	AAC	A
chr15	10560727	T	A
chr15	10560730	C	CT
chr15	10560735	AC	A
chr15	10560758	A	C
chr15	10560838	GT	G
chr15	10560847	CA	C
chr15	10560866	A	T
chr15	10560880	GT	G
chr15	10561070	AC	A
chr15	10561141	A	AG
chr15	10561177	T	TG
chr15	10561261	GT	G
chr15	10561310	G	GT
chr15	10561350	C	A
chr15	10561351	CA	C
chr15	10561369	A	C
chr15	10561390	T	A
chr15	10561394	C	A
chr15	10561433	GT	G
chr15	10561460	T	C
chr15	10561474	A	T
chr15	10561497	T	A
chr15	10561570	CT	C
chr15	10561581	TG	T
chr15	10561611	T	TG
chr15	10561744	TC	T
chr15	10561761	GC	G
chr15	10561879	G	GC
chr15	10561940	TC	T
chr15	10561952	TC	T
chr15	10562002	AC	A
chr15	10562207	T	TC
chr15	10562252	GT	G
chr15	10562355	C	A
chr15	10562398	AC	A
chr15	10562409	AC	A
chr15	10562428	GC	G
chr15	10562484	G	GC
chr15	10562490	T	A
chr15	10562538	GA	G
chr15	10562561	G	T
chr15	10562620	AC	A
chr15	10562678	G	GC
chr15	10562716	GA	G
chr15	10562729	AT	A
chr15	10562757	G	T
chr15	10562847	G	T
chr15	10562941	T	TC
chr15	10562980	CA	C
chr15	10563022	AT	A
chr15	10563047	T	G
chr15	10563084	A	AT
chr15	10563102	CG	C
chr15	10563123	T	TA
chr15	10563207	GC	G
chr15	10563265	G	GC
chr15	10563289	GA	G
chr15	10563314	TA	T
chr15	10563403	G	T
chr15	10563411	AC	A
chr15	10563418	AG	A
chr15	10563492	AC	A
chr15	10563624	AC	A
chr15	10563660	GC	G
chr15	10563709	AT	A
chr15	10563743	TG	T
chr15	10563803	CG	C
chr15	10563856	G	GA
chr15	10563861	TC	T
chr15	10563885	T	A
chr15	10563886	A	T
chr15	10563889	T	TA
chr15	10563892	A	C
chr15	10563951	G	GC
chr15	10564083	GC	G
chr15	10564137	CT	C
chr15	10564232	AGT	A
chr15	10564350	T	G
chr15	10564351	G	T
chr15	10564352	T	G
chr15	10564413	A	AT
chr15	10564423	T	TG
chr15	10564460	T	TA
chr15	10564498	C	CT
chr15	10564500	A	G
chr15	10564514	A	AT
chr15	10564551	T	A
chr15	10564559	GT	G
chr15	10564623	CG	C
chr15	10564630	CA	C
chr15	10564636	GT	G
chr15	10564656	T	C
chr15	10564657	C	T
chr15	10564707	GC	G
chr15	10564738	AG	A
chr15	10564781	CA	C
chr15	10564919	T	C
chr15	10564930	C	CT
chr15	10564939	GGT	G
chr15	10564947	C	CT
chr15	10564998	C	CT
chr15	10565037	TC	T
chr15	10565048	C	CA
chr15	10565064	T	TG
chr15	10565069	GC	G
chr15	10565150	AT	A
chr15	10565297	C	CA
chr15	10565322	T	TC
chr15	10565373	ACCT	A
chr15	10565384	GA	G
chr15	10565427	CAA	C
chr15	10565461	GT	G
chr15	10566217	C	CA
chr15	10566230	C	T
chr15	10566283	A	G
chr15	10566284	G	A
chr15	10566306	TC	T
chr15	10566324	GT	G
chr15	10566335	GA	G
chr15	10566346	G	GC
chr15	10566362	A	T
chr15	10566397	AT	A
chr15	10566475	A	AG
chr15	10566557	GC	G
chr15	10566574	G	GC
chr15	10566593	A	AC
chr15	10566614	A	AC
chr15	10566636	CCT	C
chr15	10566833	AG	A
chr15	10566920	G	GT
chr15	10566930	CT	C
chr15	10566951	TC	T
chr15	10566977	TC	T
chr15	10567057	TA	T
chr15	10567105	TG	T
chr15	10567153	T	TC
chr15	10567216	A	C
chr15	10567228	GT	G
chr15	10567244	GC	G
chr15	10567267	TC	T
chr15	10567289	CA	C
chr15	10567340	G	T
chr15	10567381	GC	G
chr15	10567473	GCC	G
chr15	10568078	AG	A
chr15	10568183	A	AC
chr15	10568267	CA	C
chr15	10568444	GA	G
chr15	10568490	G	GT
chr15	10568537	T	A
chr15	10568630	C	CT
chr15	10568685	GT	G
chr15	10568704	T	TA
chr15	10568711	A	AT
chr15	10568735	GC	G
chr15	10575432	A	T
chr15	10575463	C	CA
chr15	10575651	TC	T
chr15	10576298	GT	G
chr15	10576631	CG	C
chr15	10576707	TC	T
chr15	10576746	TA	T
chr15	10576902	TA	T
chr15	10577079	AT	A
chr15	10577138	C	CG
chr15	10577152	CA	C
chr15	10577173	TGCA	T
chr15	10577358	G	GT
chr15	10577367	CTG	C
chr15	10577383	A	AG
chr15	10577387	A	C
chr15	10577477	G	GA
chr15	10577546	TG	T
chr15	10577602	G	GC
chr15	10577751	A	G
chr15	10577755	AC	A
chr15	10577815	AG	A
chr15	10577832	G	GC
chr15	10577879	C	G
chr15	10577950	AG	A
chr15	10577961	T	TG
chr15	10577991	G	T
chr15	10578072	AG	A
chr15	10578082	TA	T
chr15	10578089	AG	A
chr15	10578096	C	CA
chr15	10578123	AG	A
chr15	10578175	AG	A
chr15	10578230	TG	T
chr15	10578293	CT	C
chr15	10578309	T	TC
chr15	10578401	T	TC
chr15	10578624	GT	G
chr15	10578650	A	AG
chr15	10578677	AT	A
chr15	10578699	A	AT
chr15	10578701	A	AC
chr15	10578780	G	T
chr15	10578781	C	G
chr15	10578862	T	TC
chr15	10578874	A	AT
chr15	10578922	A	T
chr15	10578968	T	G
chr15	10578991	C	CT
chr15	10579036	A	AT
chr15	10579044	G	T
chr15	10579060	GC	G
chr15	10579062	G	T
chr15	10579174	T	TG
chr15	10579240	AG	A
chr15	10579412	T	TC
chr15	10579465	T	TG
chr15	10579497	T	TC
chr15	10579788	T	TA
chr15	10579919	G	GC
chr15	10579979	G	C
chr15	10580403	T	A
chr15	10580660	GC	G
chr15	10581226	T	TC
chr15	10581267	G	GC
chr15	10581919	CAA	C
chr15	10581932	AG	A
chr15	10582105	TA	T
chr15	10582151	A	AG
chr15	10582668	CG	C
chr15	10582671	T	G
chr15	10582798	T	TG
chr15	10582868	CG	C
chr15	10582995	GC	G
chr15	10583184	CA	C
chr15	10583203	T	TA
chr15	10583227	T	TC
chr15	10583323	AG	A
chr15	10583384	AG	A
chr15	11803722	T	A
chr15	12425398	T	A
chr15	14130964	C	CT
chr15	14136178	T	TC
chr15	14136259	GC	G
chr15	14136302	AG	A
chr15	14136366	G	GA
chr15	14136372	C	CT
chr15	14136696	C	CT
chr15	14136723	C	CT
chr15	14137778	A	AT
chr15	14140814	GT	G
chr15	14140875	CG	C
chr15	14140893	CG	C
chr15	14140969	A	AT
chr15	14141016	C	CT
chr15	14141112	TG	T
chr15	14141183	GA	G
chr15	14141228	A	AT
chr15	14141257	AT	A
chr15	14142910	CA	C
chr15	14143512	A	AT
chr15	14144151	CA	C
chr15	14144335	AG	A
chr15	14144522	CA	C
chr15	14144866	C	CT
chr15	14145679	A	T
chr15	14145683	A	AT
chr15	14145694	TC	T
chr15	14145766	TA	T
chr15	14145844	A	AG
chr15	14145858	GT	G
chr15	14145880	AG	A
chr15	14145901	T	TC
chr15	14145932	T	TG
chr15	14146212	T	TC
chr15	14151772	GT	G
chr15	14151777	CT	C
chr15	14151810	AG	A
chr15	14151821	AG	A
chr15	14151852	G	GC
chr15	14151863	G	GA
chr15	14151881	G	GA
chr15	14151888	T	C
chr15	14151889	C	T
chr15	14151895	AG	A
chr15	14151910	AG	A
chr15	14158125	C	CA
chr15	15273861	A	T
chr15	15273866	G	T
chr15	17540980	A	G
chr15	17541366	A	G
chr15	17637515	G	T
chr15	17944196	T	G
chr15	17945940	A	G
chr15	17999828	C	A
chr15	18000392	T	C
chr15	18000402	A	G
chr15	18639242	T	G
chr15	18741165	A	C
chr15	18937282	T	TG
chr15	18937295	T	TC
chr15	19799186	C	CT
chr15	19799244	G	GA
chr15	19801171	TC	T
chr15	19803107	C	CA
chr15	19803132	A	AT
chr15	19803479	GC	G
chr15	19803682	CA	C
chr15	19803769	T	TC
chr15	19803882	G	GC
chr15	19804035	AT	A
chr15	19804752	T	A
chr15	19804848	T	TG
chr15	19804858	AG	A
chr15	19804922	ACC	A
chr15	19804981	A	AT
chr15	19805074	C	CT
chr15	19805089	C	CA
chr15	19805853	CG	C
chr15	19805899	A	AG
chr15	19805964	T	TG
chr15	19806049	TA	T
chr15	19806097	A	T
chr15	19806749	G	T
chr15	19807259	C	CT
chr15	19807271	T	TA
chr15	19807283	TC	T
chr15	19808029	A	AG
chr15	19809131	C	CA
chr15	19809244	GC	G
chr15	19809278	CG	C
chr15	19809294	A	C
chr15	19809346	G	GC
chr15	19809348	A	T
chr15	19809359	AG	A
chr15	19809402	C	CA
chr15	19809423	AC	A
chr15	19809568	G	GA
chr15	19809800	AT	A
chr15	19809847	G	GC
chr15	19809922	CT	C
chr15	19809934	A	T
chr15	19810023	C	CA
chr15	19810025	T	A
chr15	19810095	A	AC
chr15	19810097	A	T
chr15	19810144	C	T
chr15	19810145	T	C
chr15	19810148	A	AG
chr15	19810214	G	GA
chr15	19810258	A	AG
chr15	19810283	A	AT
chr15	19810432	AC	A
chr15	19810487	T	TG
chr15	19810540	C	T
chr15	19810544	G	GA
chr15	19810586	A	AT
chr15	19810781	AC	A
chr15	19811024	A	C
chr15	19811072	GT	G
chr15	19811141	CA	C
chr15	19811169	T	A
chr15	19811339	T	G
chr15	19811343	T	A
chr15	19811350	C	T
chr15	19811397	A	AGT
chr15	19811467	AG	A
chr15	19811507	G	GC
chr15	19811523	T	A
chr15	19811525	C	CT
chr15	19811589	TC	T
chr15	19812097	CT	C
chr15	19812138	TC	T
chr15	19812168	A	AG
chr15	19812193	A	AT
chr15	19812201	C	CT
chr15	19812237	A	AT
chr15	19812256	A	AT
chr15	19812370	T	A
chr15	19812372	A	G
chr15	19812388	A	AC
chr15	19812445	G	A
chr15	19812472	G	GT
chr15	19812473	A	C
chr15	19812596	C	A
chr15	19812743	G	GC
chr15	19812886	C	CA
chr15	19813277	G	GC
chr15	19813441	GT	G
chr15	19813572	TC	T
chr15	19813623	A	AG
chr15	19813871	TC	T
chr15	19813942	C	CG
chr15	19814391	A	AC
chr15	19814535	CT	C
chr15	19814628	G	GA
chr15	19814918	T	TG
chr15	19814987	T	TC
chr15	19815279	G	GC
chr15	19815331	T	TC
chr15	19815738	G	GA
chr15	19815933	TC	T
chr15	19815948	GC	G
chr15	19815967	AG	A
chr15	19816003	G	GGA
chr15	19816737	T	TA
chr15	19816858	G	GA
chr15	19817202	T	TC
chr15	19817295	A	AC
chr15	19817698	C	CA
chr15	19817737	T	TG
chr15	19819596	T	TA
chr15	19819840	AT	A
chr15	19820902	G	GA
chr15	19822498	C	CA
chr15	19823308	GC	G
chr15	19823335	TG	T
chr15	19823374	T	A
chr15	19823391	T	TA
chr15	19823514	C	CA
chr15	19823552	T	TC
chr15	19823634	T	TC
chr15	19824923	TC	T
chr15	19825185	G	GA
chr15	19825237	C	CG
chr15	19826057	G	T
chr15	19826149	G	T
chr15	22106845	A	G
chr15	22124771	G	T
chr15	22789870	G	T
chr15	23319664	G	A
chr15	24663251	A	G
chr15	24663259	A	G
chr15	24663266	C	G
chr15	24982163	A	T
chr15	26220091	A	C
chr15	26748476	C	A
chr15	26775106	C	T
chr15	26796368	T	C
chr15	26798382	C	T
chr15	26798384	A	T
chr15	27142414	G	T
chr15	27142459	A	C
chr15	27588391	G	A
chr15	27780324	GT	G
chr15	28507091	TC	T
chr15	28559482	A	G
chr15	28783322	G	A
chr15	28951405	T	TC
chr15	28965965	TG	T
chr15	29166310	A	C
chr15	29166314	T	G
chr15	29166322	A	C
chr15	29166324	A	G
chr15	29450797	A	G
chr15	29450879	G	A
chr15	29450905	C	CA
chr15	29531773	A	C
chr15	29532603	T	C
chr15	29532633	C	T
chr15	29532654	C	T
chr15	29532678	C	T
chr15	29533451	AT	A
chr15	29536080	C	T
chr15	29536207	A	G
chr15	29536246	T	C
chr15	29536351	C	T
chr15	29536669	A	T
chr15	29536716	T	A
chr15	29536813	C	T
chr15	29536843	T	C
chr15	29536924	T	C
chr15	29813146	T	A
chr15	29813408	C	A
chr15	29813513	T	G
chr15	29815130	T	A
chr15	29815147	G	T
chr15	29815313	A	C
chr15	29815339	A	G
chr15	29815385	G	A
chr15	29815401	T	C
chr15	29825167	G	A
chr15	29827538	C	T
chr15	29827654	T	G
chr15	29827655	T	G
chr15	29828589	T	C
chr15	29829366	C	T
chr15	29829436	T	C
chr15	29829532	C	T
chr15	29829760	C	A
chr15	29829831	G	A
chr15	29830206	GTGT	G
chr15	29830261	AGTG	A
chr15	29830378	T	C
chr15	29830705	T	C
chr15	29830792	T	C
chr15	29830825	G	A
chr15	29831133	T	C
chr15	29831310	T	C
chr15	29831910	A	G
chr15	29832400	T	A
chr15	29832468	A	T
chr15	29832550	C	T
chr15	29832693	G	A
chr15	29832706	A	G
chr15	29832708	A	G
chr15	29833338	A	T
chr15	29833417	G	A
chr15	29833745	AG	A
chr15	29833954	A	G
chr15	29834029	A	T
chr15	29834143	C	T
chr15	29834146	G	A
chr15	29834564	T	C
chr15	29835108	C	T
chr15	29835242	C	G
chr15	29835637	A	C
chr15	29835818	A	C
chr15	29835968	A	G
chr15	29835991	A	G
chr15	29836307	T	C
chr15	29838812	C	T
chr15	29838932	G	C
chr15	29838935	G	A
chr15	29838959	T	C
chr15	29839013	G	T
chr15	29839312	G	A
chr15	29839566	C	T
chr15	29839786	C	T
chr15	29839818	C	T
chr15	29839933	C	T
chr15	29840879	A	C
chr15	29840969	G	T
chr15	29844279	T	A
chr15	29859533	G	A
chr15	29868170	T	C
chr15	29917169	A	G
chr15	30180013	A	C
chr15	30180014	A	C
chr15	30180028	A	G
chr15	30184208	G	A
chr15	30184229	C	T
chr15	30184258	C	T
chr15	30184293	A	G
chr15	30184362	C	A
chr15	30184647	T	C
chr15	30184650	A	G
chr15	30184655	T	TTA
chr15	30185141	T	G
chr15	30185173	G	C
chr15	30185197	T	C
chr15	30186005	T	C
chr15	30186433	A	G
chr15	30186448	A	G
chr15	30186554	T	G
chr15	30211202	T	A
chr15	30211216	T	G
chr15	30213915	C	T
chr15	30214495	C	CAATAAA
chr15	30215462	G	A
chr15	30215519	A	T
chr15	30215554	TA	T
chr15	30215755	C	T
chr15	30215820	G	C
chr15	30216290	A	G
chr15	30216427	T	C
chr15	30216585	A	T
chr15	30216589	C	G
chr15	30216597	A	T
chr15	30216745	G	C
chr15	30216748	A	T
chr15	30216783	T	C
chr15	30216841	T	C
chr15	30216861	G	T
chr15	30216874	G	T
chr15	30216971	A	G
chr15	30217060	G	T
chr15	30217078	A	C
chr15	30217297	G	A
chr15	30217461	A	T
chr15	30228750	A	T
chr15	30228817	A	G
chr15	30228859	T	C
chr15	30229015	C	T
chr15	30229046	A	G
chr15	30229246	G	A
chr15	30229733	T	A
chr15	30229751	G	A
chr15	30229881	A	G
chr15	30229885	G	T
chr15	30229958	C	T
chr15	30229980	G	T
chr15	30230057	A	G
chr15	30230061	G	A
chr15	30230149	C	A
chr15	30230273	GTCA	G
chr15	30230321	G	A
chr15	30230334	G	A
chr15	30230437	C	T
chr15	30230549	A	C
chr15	30230653	T	A
chr15	30230668	CA	C
chr15	30230677	A	G
chr15	30231445	G	GGGGT
chr15	30232378	T	G
chr15	30294978	C	T
chr15	30294995	C	T
chr15	30295371	A	G
chr15	30295661	A	G
chr15	30295824	C	A
chr15	30296607	C	T
chr15	30296789	A	G
chr15	30296799	G	T
chr15	30296845	C	A
chr15	30297183	A	T
chr15	30297204	G	T
chr15	30308334	C	T
chr15	30308364	T	C
chr15	30308406	T	G
chr15	30308435	C	T
chr15	30308619	A	G
chr15	30308662	C	A
chr15	30308673	T	A
chr15	30309301	T	G
chr15	30309362	C	A
chr15	30309649	A	T
chr15	30309651	C	A
chr15	30309657	A	G
chr15	30309661	G	T
chr15	30309720	T	A
chr15	30309773	A	G
chr15	30309790	T	C
chr15	30309812	T	C
chr15	30309813	G	A
chr15	30309842	AT	A
chr15	30309875	C	G
chr15	30316806	T	C
chr15	30316811	T	C
chr15	30316872	G	A
chr15	30317150	C	A
chr15	30317157	A	T
chr15	30317276	T	C
chr15	30317284	A	G
chr15	30317393	T	C
chr15	30317425	AGTGTGTGTGT	A
chr15	30317690	C	T
chr15	30317752	G	A
chr15	30317935	A	T
chr15	30318013	C	A
chr15	30318016	A	G
chr15	30318037	C	T
chr15	30318118	G	T
chr15	30318207	G	A
chr15	30318625	C	T
chr15	30318645	A	T
chr15	30318694	G	C
chr15	30320782	C	G
chr15	30320903	G	A
chr15	30321469	A	G
chr15	30321491	C	T
chr15	30321507	G	A
chr15	30321513	GA	G
chr15	30323414	A	T
chr15	30345693	C	T
chr15	30352473	G	T
chr15	30352494	G	T
chr15	30352861	G	A
chr15	30358020	TGG	T
chr15	30463102	C	T
chr15	30463105	T	C
chr15	30463108	G	T
chr15	30833435	T	G
chr15	31681015	GT	G
chr15	31683939	C	CA
chr15	31685508	T	TG
chr15	31687667	G	GA
chr15	31687704	GT	G
chr15	31687737	G	GT
chr15	31687981	GC	G
chr15	31688005	T	A
chr15	31688063	G	GC
chr15	31688083	TC	T
chr15	31688118	A	AC
chr15	31688216	C	CA
chr15	31688231	CT	C
chr15	31688367	AAC	A
chr15	31688384	T	TC
chr15	31688487	T	TG
chr15	31688514	GAT	G
chr15	31688654	T	TC
chr15	31688755	AC	A
chr15	31688838	TG	T
chr15	31688872	GT	G
chr15	31689799	G	GA
chr15	31705382	GA	G
chr15	31705386	CT	C
chr15	31705691	T	TA
chr15	31706049	CA	C
chr15	31706069	A	AG
chr15	31706131	T	TG
chr15	31706813	G	GA
chr15	31706862	CA	C
chr15	31706876	T	A
chr15	31707180	C	CT
chr15	31707211	TC	T
chr15	31707222	AC	A
chr15	31707238	CG	C
chr15	31707854	CT	C
chr15	31708093	TA	T
chr15	31708126	GT	G
chr15	31708211	TA	T
chr15	31708234	TC	T
chr15	31708885	A	AAAT
chr15	31709967	T	TC
chr15	31709979	G	GA
chr15	31709990	TG	T
chr15	31711101	T	TC
chr15	31711167	GC	G
chr15	31712398	C	CA
chr15	31712674	CT	C
chr15	31713376	AT	A
chr15	31713467	T	TA
chr15	31713486	TA	T
chr15	31713586	C	CT
chr15	31713603	GGA	G
chr15	31713650	AC	A
chr15	31745849	G	A
chr15	31746414	C	G
chr15	31746418	C	A
chr15	31746427	C	G
chr15	31790827	A	T
chr15	32924932	C	CG
chr15	32924946	A	T
chr15	32924970	TG	T
chr15	32925516	C	CA
chr15	32925738	T	TA
chr15	32926685	G	GC
chr15	32926758	CT	C
chr15	32926823	GA	G
chr15	32926900	T	TC
chr15	32927007	AC	A
chr15	32927827	G	GC
chr15	32927871	T	TA
chr15	32928099	GA	G
chr15	32928122	A	AG
chr15	32928280	AG	A
chr15	32928304	C	CA
chr15	32928320	GC	G
chr15	32928396	G	T
chr15	32928597	TC	T
chr15	32929085	AG	A
chr15	32929125	CA	C
chr15	32929154	AC	A
chr15	32929238	G	T
chr15	32929251	T	TA
chr15	32929327	G	T
chr15	32929458	A	AC
chr15	32929488	A	AT
chr15	32929492	A	C
chr15	32929524	G	T
chr15	32929682	G	GA
chr15	32929889	A	AC
chr15	32951013	T	C
chr15	32968159	A	AG
chr15	32968240	AT	A
chr15	32968245	T	A
chr15	32968295	GT	G
chr15	32968318	AG	A
chr15	32968325	C	CG
chr15	32968368	C	CT
chr15	32968372	G	A
chr15	32968461	T	A
chr15	32968543	TG	T
chr15	32968547	CG	C
chr15	32968579	A	AC
chr15	32968656	CA	C
chr15	32968739	AT	A
chr15	32968747	AG	A
chr15	32968775	GC	G
chr15	32968786	T	C
chr15	32968790	AG	A
chr15	32968808	A	AT
chr15	32968940	AG	A
chr15	32969002	T	TG
chr15	32969062	AG	A
chr15	32969116	GT	G
chr15	32972124	G	T
chr15	32972191	A	AT
chr15	32972295	C	CT
chr15	32972354	T	A
chr15	32972378	A	AG
chr15	32972432	T	A
chr15	32972484	C	G
chr15	32972485	G	C
chr15	32972548	AT	A
chr15	32972620	T	A
chr15	32972656	T	TA
chr15	32972682	A	AG
chr15	32972844	C	CA
chr15	32972855	GC	G
chr15	32972888	GA	G
chr15	32972914	AT	A
chr15	32973067	TGAG	T
chr15	32973242	A	T
chr15	32973383	AT	A
chr15	32973396	T	TC
chr15	32973472	A	T
chr15	32973567	CT	C
chr15	32973613	AC	A
chr15	32973618	A	AT
chr15	32973632	T	TG
chr15	32973942	GC	G
chr15	32973983	G	T
chr15	32974107	GT	G
chr15	32974116	G	T
chr15	32974268	GA	G
chr15	32974286	T	A
chr15	32974301	T	TG
chr15	32974315	T	TG
chr15	32974350	GT	G
chr15	32974357	T	A
chr15	32974384	GT	G
chr15	32974450	A	C
chr15	32974498	TG	T
chr15	32974521	TAA	T
chr15	32974682	TC	T
chr15	32974710	C	A
chr15	32974736	C	T
chr15	32974762	TG	T
chr15	32974808	C	CA
chr15	32974832	T	TG
chr15	32974848	T	A
chr15	32974853	A	AT
chr15	32974857	T	TC
chr15	32974873	G	T
chr15	32974874	GT	G
chr15	32974976	A	AC
chr15	32975127	TG	T
chr15	32975187	AT	A
chr15	32975529	A	AG
chr15	32975563	T	TG
chr15	32976292	G	GA
chr15	32976302	T	A
chr15	32976321	C	CT
chr15	32976328	G	T
chr15	32976495	A	AT
chr15	32976523	A	AT
chr15	32976702	AT	A
chr15	32976973	T	TC
chr15	32977549	AT	A
chr15	32977619	GA	G
chr15	32977658	AG	A
chr15	32977675	TG	T
chr15	32977692	AT	A
chr15	32978714	T	TG
chr15	32980254	T	TA
chr15	33360669	TG	T
chr15	33365188	C	CA
chr15	33365235	A	AT
chr15	33366169	G	GT
chr15	33366304	AG	A
chr15	33366819	G	C
chr15	33366822	A	G
chr15	33368727	A	G
chr15	33368818	C	T
chr15	33369423	T	A
chr15	33369496	T	A
chr15	33369505	A	C
chr15	33369584	G	C
chr15	33369585	C	G
chr15	33369595	A	T
chr15	33369654	G	A
chr15	33369657	T	G
chr15	33369676	T	C
chr15	33369752	G	T
chr15	33369771	CCTT	C
chr15	33369813	G	A
chr15	33369822	A	G
chr15	33369827	C	T
chr15	33369840	T	TA
chr15	33369849	C	T
chr15	33369859	T	C
chr15	33369889	A	G
chr15	33372443	A	C
chr15	33372464	G	T
chr15	34097329	T	C
chr15	34155511	G	A
chr15	34392176	A	G
chr15	34392184	A	C
chr15	34392189	A	G
chr15	36025156	AC	A
chr15	36029054	ATC	A
chr15	36029600	T	TA
chr15	36029645	AG	A
chr15	36030117	A	AG
chr15	36030146	TC	T
chr15	36030762	T	TG
chr15	36030813	AT	A
chr15	36030973	T	TGG
chr15	36031255	T	TC
chr15	36031893	T	TA
chr15	36032072	A	AT
chr15	36032166	A	T
chr15	36032255	AG	A
chr15	36032291	G	GT
chr15	36032300	T	TC
chr15	36032309	A	T
chr15	36032314	A	AG
chr15	36032322	A	AG
chr15	36032335	A	G
chr15	36032393	A	T
chr15	36032398	GA	G
chr15	36032409	C	CT
chr15	36032437	A	G
chr15	36032457	CA	C
chr15	36032514	A	AG
chr15	36032521	CTG	C
chr15	36032559	T	A
chr15	36032620	A	T
chr15	36032681	TC	T
chr15	36032725	CT	C
chr15	36034035	T	TA
chr15	36034044	C	CA
chr15	36035261	A	AG
chr15	36035286	TG	T
chr15	36035349	G	GC
chr15	36035391	GT	G
chr15	36035397	T	A
chr15	36035398	GT	G
chr15	36035481	C	CT
chr15	36036340	TA	T
chr15	36036980	AG	A
chr15	36036993	C	CA
chr15	36037013	CA	C
chr15	36037042	T	A
chr15	36037086	GA	G
chr15	36037127	G	GC
chr15	36037132	T	G
chr15	36037141	G	GA
chr15	36037154	T	C
chr15	36037162	A	G
chr15	36037163	G	A
chr15	36037181	A	AG
chr15	36038298	TG	T
chr15	36038924	A	AG
chr15	36038928	T	TG
chr15	36038943	TA	T
chr15	36039405	A	AG
chr15	36039412	CT	C
chr15	36040925	A	AC
chr15	36040928	G	GC
chr15	36040947	CACT	C
chr15	36040977	GT	G
chr15	36041007	T	TC
chr15	36041028	T	A
chr15	36041041	A	AC
chr15	36041046	G	GC
chr15	36041058	A	C
chr15	36041079	TC	T
chr15	36041083	C	A
chr15	36041098	CA	C
chr15	36041115	C	CCT
chr15	36047388	TC	T
chr15	36047406	C	CA
chr15	36049548	CA	C
chr15	36049688	CT	C
chr15	36051044	CA	C
chr15	36051072	C	CA
chr15	36051194	G	T
chr15	36051389	G	GT
chr15	36051440	A	AG
chr15	36051495	C	CT
chr15	36051557	G	GT
chr15	36051860	CA	C
chr15	36052883	G	GT
chr15	36053143	CT	C
chr15	36053328	T	TC
chr15	36053437	A	AC
chr15	36053528	A	AT
chr15	36053573	C	CT
chr15	36054083	A	AT
chr15	36055896	AG	A
chr15	36056944	AC	A
chr15	36056972	CG	C
chr15	36057065	T	TG
chr15	36058793	T	TA
chr15	36059046	G	GC
chr15	36059310	G	GC
chr15	36062231	T	TG
chr15	36295441	AG	A
chr15	36295451	A	AG
chr15	36296554	AG	A
chr15	36297287	GC	G
chr15	36299263	AG	A
chr15	36299687	A	T
chr15	36300039	G	GA
chr15	36300059	C	CA
chr15	36300068	AC	A
chr15	36300753	T	G
chr15	36301478	T	TC
chr15	36301741	AG	A
chr15	36302017	CA	C
chr15	36302326	A	AC
chr15	36302498	AG	A
chr15	36302538	A	AT
chr15	36302611	AT	A
chr15	36302626	G	GT
chr15	36302672	C	CA
chr15	36302740	G	GC
chr15	36302746	CT	C
chr15	36302951	GT	G
chr15	36302984	TA	T
chr15	36303045	C	CA
chr15	36303103	T	TG
chr15	36303192	AC	A
chr15	36303259	T	TG
chr15	36303332	ATG	A
chr15	36303403	TG	T
chr15	36303557	A	G
chr15	36303558	T	A
chr15	36303575	GC	G
chr15	36303686	A	T
chr15	36303776	CG	C
chr15	36303832	AC	A
chr15	36304013	CT	C
chr15	36304041	C	CG
chr15	36304148	GC	G
chr15	36304221	A	T
chr15	36304363	C	CA
chr15	36304372	CT	C
chr15	36304383	G	T
chr15	36304384	T	G
chr15	36304398	A	AT
chr15	36304416	A	T
chr15	36304568	G	GA
chr15	36304618	G	GC
chr15	36304632	AG	A
chr15	36304679	A	C
chr15	36304680	C	T
chr15	36304681	T	A
chr15	36304827	AT	A
chr15	36304831	GT	G
chr15	36304882	A	C
chr15	36304914	A	AT
chr15	36304919	C	A
chr15	36304926	GC	G
chr15	36304938	CT	C
chr15	36304956	CA	C
chr15	36305013	A	AC
chr15	36305106	T	TC
chr15	36305213	A	AG
chr15	36305225	AC	A
chr15	36305292	AC	A
chr15	36305328	GC	G
chr15	36305421	C	CA
chr15	36305627	G	GA
chr15	36305633	GA	G
chr15	36305675	T	TC
chr15	36305682	CG	C
chr15	36305777	T	G
chr15	36305778	TC	T
chr15	36305803	GC	G
chr15	36305886	CG	C
chr15	36305901	C	CA
chr15	36305909	G	GA
chr15	36305922	A	AT
chr15	36305936	TA	T
chr15	36306034	G	GC
chr15	36306083	A	AT
chr15	36306098	G	GC
chr15	36306201	A	C
chr15	36306213	AC	A
chr15	36306339	GC	G
chr15	36306478	G	GA
chr15	36306633	A	AT
chr15	36306713	A	T
chr15	36306802	TA	T
chr15	36306866	GT	G
chr15	36307011	A	C
chr15	36307040	T	TG
chr15	36307105	GC	G
chr15	36307213	CA	C
chr15	36307282	G	GC
chr15	36307401	T	A
chr15	36307423	AG	A
chr15	36307448	GC	G
chr15	36307504	T	A
chr15	36307652	GT	G
chr15	36307678	G	T
chr15	36307736	AC	A
chr15	36307903	T	C
chr15	36307904	C	T
chr15	36307929	T	TC
chr15	36307966	AC	A
chr15	36307999	A	C
chr15	36308015	T	TA
chr15	36308050	GT	G
chr15	36308114	GA	G
chr15	36308136	C	CA
chr15	36308655	GC	G
chr15	36308677	A	C
chr15	36308703	C	CT
chr15	36308761	C	A
chr15	36308824	G	A
chr15	36308829	AT	A
chr15	36309003	TG	T
chr15	36309113	AG	A
chr15	36309261	C	CA
chr15	36309309	T	G
chr15	36309405	A	AG
chr15	36309413	GA	G
chr15	36309424	G	GA
chr15	36309491	CA	C
chr15	36309669	AT	A
chr15	36309758	GA	G
chr15	36309835	GA	G
chr15	36309868	G	A
chr15	36309869	A	G
chr15	36310008	AT	A
chr15	36310044	G	GC
chr15	36310063	G	GC
chr15	36310143	T	TG
chr15	36310335	G	GT
chr15	36310362	GC	G
chr15	36310502	G	T
chr15	36310504	G	A
chr15	36310592	A	AT
chr15	36310634	T	A
chr15	36310699	TG	T
chr15	36310753	AAC	A
chr15	36310888	AC	A
chr15	36310990	ATT	A
chr15	36310997	T	G
chr15	36310999	G	T
chr15	36311000	T	G
chr15	36311011	G	GC
chr15	36311030	G	T
chr15	36311128	C	CA
chr15	36311135	A	G
chr15	36311219	T	A
chr15	36311231	G	GC
chr15	36311246	GC	G
chr15	36311260	A	AT
chr15	36311350	T	TG
chr15	36311362	T	TA
chr15	36311468	C	A
chr15	36311610	G	T
chr15	36311772	A	AC
chr15	36311785	GA	G
chr15	36311834	T	A
chr15	36311848	C	A
chr15	36311865	AG	A
chr15	36311927	GC	G
chr15	36311964	G	T
chr15	36312051	GT	G
chr15	36312060	TA	T
chr15	36312119	TA	T
chr15	36312136	AC	A
chr15	36312144	A	AC
chr15	36312153	G	A
chr15	36312179	C	CA
chr15	36312277	TA	T
chr15	36312317	G	GA
chr15	36312395	AT	A
chr15	36312413	C	CT
chr15	36312648	GA	G
chr15	36312664	GC	G
chr15	36312693	T	A
chr15	36312756	AG	A
chr15	36312766	AC	A
chr15	36312870	T	A
chr15	36312984	CA	C
chr15	36313036	GA	G
chr15	36313054	C	A
chr15	36313062	AT	A
chr15	36313111	T	TC
chr15	36313116	CA	C
chr15	36316364	T	TG
chr15	36316418	CT	C
chr15	36316459	TA	T
chr15	36316549	A	AG
chr15	36316580	AC	A
chr15	36316716	A	AC
chr15	36316733	AC	A
chr15	36316751	CAA	C
chr15	36316814	TA	T
chr15	36316837	G	GC
chr15	36316884	AG	A
chr15	36316896	GA	G
chr15	36317007	GA	G
chr15	36317032	T	TG
chr15	36317053	GA	G
chr15	36317117	T	A
chr15	36317129	AAC	A
chr15	36317148	A	AC
chr15	36317152	CA	C
chr15	36317168	A	AG
chr15	36317239	TG	T
chr15	36317265	G	GA
chr15	36317284	G	GC
chr15	36317315	T	TC
chr15	36317326	T	TC
chr15	36317434	TG	T
chr15	36317466	TGA	T
chr15	36317491	AT	A
chr15	36317514	CA	C
chr15	36317589	A	C
chr15	36317602	TG	T
chr15	36317610	GTT	G
chr15	36317618	CA	C
chr15	36317645	TA	T
chr15	36317789	A	C
chr15	36317793	T	G
chr15	36317799	T	A
chr15	36317802	C	A
chr15	36317808	GC	G
chr15	36317832	TG	T
chr15	36317865	GC	G
chr15	36317897	T	TA
chr15	36317990	A	T
chr15	36317997	CA	C
chr15	36318154	C	A
chr15	36318178	GTC	G
chr15	36318185	A	C
chr15	36318257	T	TG
chr15	36318340	A	T
chr15	36318394	GC	G
chr15	36318492	T	A
chr15	36318548	C	A
chr15	36318549	GA	G
chr15	36318559	C	T
chr15	36318560	T	C
chr15	36318582	A	T
chr15	36318640	CT	C
chr15	36318692	A	T
chr15	36318710	T	C
chr15	36318827	A	AT
chr15	36318857	T	A
chr15	36319034	TC	T
chr15	36319050	T	A
chr15	36319051	A	G
chr15	36319172	T	TA
chr15	36319266	AC	A
chr15	36319337	T	TA
chr15	36319554	G	GC
chr15	36319578	C	A
chr15	36319963	TC	T
chr15	36320069	TA	T
chr15	36320113	GA	G
chr15	36320119	AG	A
chr15	36320225	AC	A
chr15	36320336	T	TG
chr15	36320620	CGT	C
chr15	36320819	C	CA
chr15	36321056	AT	A
chr15	36321140	AG	A
chr15	36321207	A	AT
chr15	36321354	A	AC
chr15	36321367	GT	G
chr15	36321391	T	A
chr15	36321484	TA	T
chr15	36321583	T	A
chr15	36321635	TG	T
chr15	36321649	T	A
chr15	36321663	T	TC
chr15	36321873	G	GC
chr15	36322068	TA	T
chr15	36322190	C	CA
chr15	36322384	TA	T
chr15	36322435	GA	G
chr15	36322501	C	A
chr15	36322639	GC	G
chr15	36322676	T	A
chr15	36322784	TG	T
chr15	36322969	C	CT
chr15	36322987	A	AT
chr15	36323087	T	TG
chr15	36323240	C	CA
chr15	36323319	TG	T
chr15	36323373	TC	T
chr15	36323531	TC	T
chr15	36323718	G	GT
chr15	36323981	G	GC
chr15	36324016	AG	A
chr15	36324226	G	T
chr15	36324227	C	CT
chr15	36324317	T	G
chr15	36324352	T	TC
chr15	36324485	AC	A
chr15	36324488	T	A
chr15	36324570	T	TA
chr15	36324618	A	AC
chr15	36324700	GA	G
chr15	36324724	G	GT
chr15	36324824	GA	G
chr15	36324834	A	T
chr15	36325098	AT	A
chr15	36325318	A	AG
chr15	36325323	T	A
chr15	36326219	GA	G
chr15	36326687	T	TC
chr15	36326700	A	AG
chr15	36326717	G	GT
chr15	36326923	T	TC
chr15	36327928	A	AG
chr15	36327993	TC	T
chr15	36328029	AT	A
chr15	36328912	A	AT
chr15	36329358	GT	G
chr15	36329386	AC	A
chr15	36330052	AT	A
chr15	36330374	G	GA
chr15	36331987	TA	T
chr15	37956043	T	C
chr15	38697061	TC	T
chr15	38701640	CT	C
chr15	38702445	G	GT
chr15	38702559	C	CA
chr15	38702633	A	AT
chr15	38702673	T	G
chr15	38702700	C	CA
chr15	38702745	CA	C
chr15	38702775	T	TG
chr15	38702853	CA	C
chr15	38702878	GA	G
chr15	38703371	GT	G
chr15	38703606	A	AG
chr15	38703619	C	CT
chr15	38703700	A	AG
chr15	38703956	A	AG
chr15	38704067	T	TC
chr15	38704075	T	TG
chr15	38704680	C	CT
chr15	38705579	G	GT
chr15	38705587	TG	T
chr15	38707176	GA	G
chr15	38707242	T	TG
chr15	38707407	T	TG
chr15	38707567	C	CT
chr15	38707688	T	TG
chr15	38707854	G	GT
chr15	38707892	GT	G
chr15	38708026	A	T
chr15	38708141	GA	G
chr15	38708148	A	AT
chr15	38708198	T	TC
chr15	38708357	G	GT
chr15	38708748	T	TA
chr15	38708826	TG	T
chr15	38708915	AT	A
chr15	38709067	AC	A
chr15	38709077	TC	T
chr15	38709131	AT	A
chr15	38709407	C	CA
chr15	38709446	T	TA
chr15	38709493	G	GA
chr15	38709571	TA	T
chr15	38709871	T	TA
chr15	38709988	CA	C
chr15	38710089	AT	A
chr15	38710139	CT	C
chr15	38710220	TC	T
chr15	38710341	T	TG
chr15	38710433	T	TC
chr15	38710456	C	CT
chr15	38710610	T	TG
chr15	38710868	A	AT
chr15	38711154	TC	T
chr15	38711237	T	A
chr15	38712427	A	AC
chr15	38712515	GT	G
chr15	38712552	G	GA
chr15	38712627	A	AT
chr15	38712639	AG	A
chr15	38712725	GT	G
chr15	38712800	G	GA
chr15	38712938	A	AG
chr15	38713009	GC	G
chr15	38713167	A	AC
chr15	38713347	T	A
chr15	38713393	AT	A
chr15	38713467	T	C
chr15	38713468	C	T
chr15	38713655	A	AT
chr15	38713868	TC	T
chr15	38713973	AT	A
chr15	38714055	A	AT
chr15	38714102	GT	G
chr15	38714502	T	TA
chr15	38714528	TTA	T
chr15	38714602	GT	G
chr15	38714699	T	A
chr15	38714900	A	C
chr15	38714971	GT	G
chr15	38715120	C	G
chr15	38715301	AG	A
chr15	38715517	A	AT
chr15	38715531	CT	C
chr15	38715613	T	A
chr15	38715786	C	CT
chr15	38715796	GT	G
chr15	38715829	A	AG
chr15	38715853	T	TA
chr15	38715907	G	GT
chr15	38715936	A	AG
chr15	38715991	T	TG
chr15	38716149	CT	C
chr15	38716250	TA	T
chr15	38716256	A	AT
chr15	38716261	G	T
chr15	38716590	T	TG
chr15	38716645	GT	G
chr15	38716666	C	CTT
chr15	38716699	T	A
chr15	38716729	T	TG
chr15	38716761	AG	A
chr15	38716850	A	AT
chr15	38716915	G	GT
chr15	38716939	G	GT
chr15	38716968	A	G
chr15	38716987	C	CT
chr15	38717030	GA	G
chr15	38717125	T	TG
chr15	38717248	G	GT
chr15	38717262	GT	G
chr15	38717304	TC	T
chr15	38717324	GT	G
chr15	38717345	TC	T
chr15	38717406	GC	G
chr15	38717529	TC	T
chr15	38717540	G	GA
chr15	38717602	GC	G
chr15	38717657	G	GA
chr15	38717716	T	TC
chr15	38717723	G	GC
chr15	38717818	T	TG
chr15	38717868	C	CG
chr15	38717957	A	AG
chr15	38718054	A	T
chr15	38718084	A	AG
chr15	38718098	A	AT
chr15	38718151	T	TG
chr15	38718154	A	T
chr15	38718167	GA	G
chr15	38718216	TA	T
chr15	38718241	A	T
chr15	38718273	GGC	G
chr15	38718276	T	C
chr15	38718329	TA	T
chr15	38718343	TA	T
chr15	38718352	T	G
chr15	38718377	T	TA
chr15	38718438	A	AG
chr15	38718638	G	GC
chr15	38718679	GA	G
chr15	38718809	C	CT
chr15	38718826	CAA	C
chr15	38718840	T	TG
chr15	38718941	GA	G
chr15	38719121	ATT	A
chr15	38719266	CA	C
chr15	38719284	CG	C
chr15	38719393	CA	C
chr15	38719456	C	CT
chr15	38719510	A	T
chr15	38719513	T	TC
chr15	38719733	TC	T
chr15	38719759	G	GC
chr15	38719830	G	A
chr15	38719869	G	GGT
chr15	38719887	A	T
chr15	38719896	A	AT
chr15	38719951	C	CA
chr15	38720017	CA	C
chr15	38720028	CA	C
chr15	38720400	T	G
chr15	38720533	G	GT
chr15	38720548	A	C
chr15	38720549	C	G
chr15	38720577	A	AG
chr15	38720609	A	T
chr15	38720746	A	AT
chr15	38720755	G	GT
chr15	38720774	A	AG
chr15	38720787	AG	A
chr15	38720813	T	TG
chr15	38720867	GC	G
chr15	38720892	C	A
chr15	38720900	A	AT
chr15	38720955	AG	A
chr15	38721004	A	AT
chr15	38721126	C	CA
chr15	38721140	CT	C
chr15	38721156	G	GC
chr15	38721200	G	GC
chr15	38721241	AG	A
chr15	38721288	TC	T
chr15	38721351	GT	G
chr15	38721518	AT	A
chr15	38721521	T	G
chr15	38724101	T	TG
chr15	38724103	G	GT
chr15	38724125	A	T
chr15	38724137	T	G
chr15	38724140	G	T
chr15	38724289	A	AT
chr15	38724481	T	TG
chr15	38724592	TG	T
chr15	38724616	AG	A
chr15	38724637	GC	G
chr15	38724653	GA	G
chr15	38724685	T	TA
chr15	38724724	C	CA
chr15	38724758	C	CT
chr15	38724784	AT	A
chr15	38724808	TA	T
chr15	38724817	GC	G
chr15	38724910	C	CT
chr15	38725044	GA	G
chr15	38725286	A	AG
chr15	38725381	T	G
chr15	38725471	GGT	G
chr15	38725546	AG	A
chr15	38725561	AG	A
chr15	38725589	G	GC
chr15	38725643	AG	A
chr15	38725661	A	AG
chr15	38725717	G	GC
chr15	38725724	T	TA
chr15	38725729	A	G
chr15	38725836	A	T
chr15	38725864	AC	A
chr15	38725890	A	T
chr15	38725915	T	TA
chr15	38726117	C	CA
chr15	38726383	T	TC
chr15	38726386	C	CA
chr15	38726439	C	CA
chr15	38726442	G	GT
chr15	38732047	GA	G
chr15	38732064	TG	T
chr15	38732237	T	TC
chr15	38732289	C	CA
chr15	38732444	G	GT
chr15	38732452	T	G
chr15	38732492	T	TG
chr15	38732623	TA	T
chr15	38732625	G	T
chr15	38732708	GA	G
chr15	38732787	T	TG
chr15	38732793	T	TG
chr15	38732811	AC	A
chr15	38732860	TC	T
chr15	38732893	G	GA
chr15	38732966	G	GT
chr15	38733053	TA	T
chr15	38733153	TA	T
chr15	38733207	A	T
chr15	38733213	T	TC
chr15	38733413	G	GA
chr15	38733641	A	AG
chr15	38733646	GA	G
chr15	38733663	CT	C
chr15	38733670	A	AT
chr15	38733697	G	GT
chr15	38733714	A	AG
chr15	38733728	AG	A
chr15	38733793	T	TC
chr15	38733849	T	TA
chr15	38733880	GA	G
chr15	38733928	AC	A
chr15	38734053	A	AC
chr15	38734090	GA	G
chr15	38734133	TC	T
chr15	38734142	CA	C
chr15	38734162	A	T
chr15	38734175	A	T
chr15	38734178	A	AT
chr15	38734209	G	GT
chr15	38734238	TA	T
chr15	38734383	AG	A
chr15	38734468	TGG	T
chr15	38734477	AAT	A
chr15	38734541	AG	A
chr15	38734589	T	C
chr15	38734590	C	T
chr15	38734800	GT	G
chr15	38734814	A	AC
chr15	38734838	G	GA
chr15	38734858	A	AG
chr15	38734866	TG	T
chr15	38734996	C	CT
chr15	38735052	GC	G
chr15	38735109	GT	G
chr15	38735144	A	AC
chr15	38735313	G	GA
chr15	38735363	G	T
chr15	38735367	C	G
chr15	38735372	T	G
chr15	38735427	A	T
chr15	38735480	AG	A
chr15	38735489	GA	G
chr15	38735552	GGT	G
chr15	38735701	T	TA
chr15	38736193	A	AT
chr15	38736254	TA	T
chr15	38736406	C	CT
chr15	38736495	T	TG
chr15	38736626	TG	T
chr15	38736670	AT	A
chr15	38736984	GT	G
chr15	38737123	A	T
chr15	38737412	C	CT
chr15	38737531	G	GT
chr15	38737555	G	T
chr15	38737581	A	AC
chr15	38737603	A	T
chr15	38737681	A	G
chr15	38737754	T	TC
chr15	38737766	A	AT
chr15	38737779	A	T
chr15	38738000	T	TC
chr15	38738007	T	TC
chr15	38738016	G	GC
chr15	38738150	GC	G
chr15	38738223	AG	A
chr15	38738488	T	TA
chr15	38738578	T	TA
chr15	38738595	GA	G
chr15	38738703	C	CA
chr15	38738730	TA	T
chr15	38738741	T	TG
chr15	38738754	T	TC
chr15	38738838	C	CT
chr15	38738863	A	AG
chr15	38738893	TA	T
chr15	38738960	C	CT
chr15	38738976	T	TA
chr15	38738996	TA	T
chr15	38739044	TC	T
chr15	38739099	AG	A
chr15	38739196	C	CT
chr15	38739224	A	T
chr15	38739492	GT	G
chr15	38739511	A	AC
chr15	38739515	A	AC
chr15	38739538	TA	T
chr15	38739594	T	A
chr15	38739597	A	G
chr15	38739708	CT	C
chr15	38739722	AT	A
chr15	38739755	AT	A
chr15	38739789	TG	T
chr15	38739853	A	AG
chr15	38739934	GC	G
chr15	38739962	A	AG
chr15	38740104	A	AT
chr15	38740184	C	A
chr15	38740185	A	T
chr15	38740186	T	G
chr15	38740203	TA	T
chr15	38740233	TG	T
chr15	38740287	AT	A
chr15	38740305	GA	G
chr15	38740312	A	T
chr15	38740317	T	TG
chr15	38740327	GT	G
chr15	38740351	T	G
chr15	38740384	G	T
chr15	38740392	T	TG
chr15	38740430	A	AG
chr15	38740501	A	AG
chr15	38740524	A	AG
chr15	38740568	A	AG
chr15	38740628	G	T
chr15	38740731	A	AG
chr15	38740768	G	T
chr15	38740782	T	TG
chr15	38740815	AC	A
chr15	38740873	TC	T
chr15	38740986	CT	C
chr15	38741010	A	C
chr15	38741051	TG	T
chr15	38741101	A	AG
chr15	38741265	TC	T
chr15	38741280	T	TG
chr15	38741316	GA	G
chr15	38741346	A	AT
chr15	38741397	C	CA
chr15	38741470	AG	A
chr15	38741479	G	T
chr15	38741536	A	C
chr15	38741560	G	GT
chr15	38741668	A	T
chr15	38741727	A	AG
chr15	38741737	T	TG
chr15	38741760	A	AG
chr15	38741819	A	T
chr15	38741979	T	C
chr15	38741980	C	A
chr15	38741981	A	G
chr15	38742058	T	TG
chr15	38742286	GT	G
chr15	38742306	GA	G
chr15	38742403	C	CA
chr15	38742411	A	AG
chr15	38742423	CCA	C
chr15	38742426	T	A
chr15	38742435	T	TC
chr15	38742453	T	TG
chr15	38742473	A	AT
chr15	38742493	TG	T
chr15	38742503	CA	C
chr15	38742514	A	T
chr15	38742519	T	TG
chr15	38742672	T	TG
chr15	38742703	T	TA
chr15	38742706	T	G
chr15	38742744	A	AC
chr15	38742843	AG	A
chr15	38743002	T	TA
chr15	38743007	A	AT
chr15	38743008	A	C
chr15	38743086	G	GA
chr15	38743106	A	AG
chr15	38743134	A	AT
chr15	38743245	T	TG
chr15	38743275	T	A
chr15	38743352	T	TG
chr15	38743364	A	T
chr15	38743621	GA	G
chr15	38743640	A	AG
chr15	38743696	TA	T
chr15	38743799	G	GA
chr15	38743801	T	G
chr15	38743846	A	AG
chr15	38743858	T	TG
chr15	38743874	T	TA
chr15	38743880	AT	A
chr15	38743894	A	T
chr15	38744019	T	TA
chr15	38744170	A	T
chr15	38744187	T	TA
chr15	38744594	G	T
chr15	38744618	C	CT
chr15	38744961	C	CA
chr15	38745114	AT	A
chr15	38745163	GA	G
chr15	38745238	GA	G
chr15	38745253	C	CG
chr15	38745522	T	TC
chr15	38745568	TG	T
chr15	38746161	GA	G
chr15	38746178	AT	A
chr15	38746197	A	T
chr15	38746209	TC	T
chr15	38746226	T	TG
chr15	38746341	C	CA
chr15	38746394	GT	G
chr15	38746446	GT	G
chr15	38746473	CGG	C
chr15	38746537	GA	G
chr15	38746721	AG	A
chr15	38747107	GT	G
chr15	38747146	A	AT
chr15	38747161	AT	A
chr15	38747255	TA	T
chr15	38747688	T	G
chr15	38747999	GT	G
chr15	38748025	C	CA
chr15	38748219	G	GA
chr15	38748286	CA	C
chr15	38748336	A	AG
chr15	38748417	CT	C
chr15	38748429	A	AC
chr15	38748443	C	CG
chr15	38748471	T	A
chr15	38748621	T	TC
chr15	38748754	A	AG
chr15	38748761	A	AG
chr15	38748829	AG	A
chr15	38748987	A	AG
chr15	38749056	A	T
chr15	38749093	TG	T
chr15	38749160	CA	C
chr15	38749242	T	TG
chr15	38749263	AG	A
chr15	38749326	T	G
chr15	38749489	TA	T
chr15	38749738	A	AG
chr15	38749779	A	AG
chr15	38749820	GT	G
chr15	38749888	A	AG
chr15	38749935	A	AG
chr15	38749949	A	AG
chr15	38750529	A	AT
chr15	38750620	AT	A
chr15	38750647	C	CA
chr15	38750650	A	AT
chr15	38750668	CT	C
chr15	38750724	A	AT
chr15	38750759	TG	T
chr15	38750838	AC	A
chr15	38750905	C	CT
chr15	38750931	GT	G
chr15	38751038	A	AT
chr15	38751230	G	A
chr15	38751232	A	G
chr15	38751251	GC	G
chr15	38751391	AT	A
chr15	38751436	AG	A
chr15	38751508	A	AG
chr15	38751552	AT	A
chr15	38751661	A	AG
chr15	38751789	A	AT
chr15	38751797	C	CG
chr15	38751852	GT	G
chr15	38751918	T	TC
chr15	38751990	C	A
chr15	38752040	G	GT
chr15	38752060	T	G
chr15	38752072	GC	G
chr15	38752097	A	AG
chr15	38752124	A	AG
chr15	38752157	A	AG
chr15	38752405	T	G
chr15	38752406	G	T
chr15	38752450	TG	T
chr15	38752488	A	AT
chr15	38752513	G	GC
chr15	38752526	T	TC
chr15	38752553	A	AT
chr15	38752578	GT	G
chr15	38752599	C	CG
chr15	38752707	A	AG
chr15	38752883	A	AG
chr15	38752944	A	T
chr15	38752951	CT	C
chr15	38753028	A	T
chr15	38753034	T	TC
chr15	38753045	T	TC
chr15	38753145	GT	G
chr15	38753173	A	T
chr15	38753174	T	A
chr15	38753219	A	AG
chr15	38753387	C	CA
chr15	38753550	T	TA
chr15	38753866	A	T
chr15	38753935	A	T
chr15	38753938	GGA	G
chr15	38754001	A	AT
chr15	38754011	TG	T
chr15	38754035	TC	T
chr15	38754097	AT	A
chr15	38754122	TC	T
chr15	38754212	T	A
chr15	38754229	GA	G
chr15	38754232	T	C
chr15	38754265	A	T
chr15	38754285	C	CG
chr15	38754290	TA	T
chr15	38754303	AC	A
chr15	38754333	G	T
chr15	38754334	T	G
chr15	38754454	GA	G
chr15	38754504	CG	C
chr15	38754543	G	GA
chr15	38754604	T	A
chr15	38754643	GT	G
chr15	38754650	CA	C
chr15	38754703	A	T
chr15	38754780	A	AT
chr15	38754807	TC	T
chr15	38755033	AG	A
chr15	38755066	C	CT
chr15	38755120	C	CT
chr15	38755182	AT	A
chr15	38755304	G	GC
chr15	38755337	CT	C
chr15	38755511	G	GT
chr15	38755551	T	G
chr15	38755673	AG	A
chr15	38755808	T	TG
chr15	38755815	C	CG
chr15	38755902	T	G
chr15	38755964	A	AT
chr15	38756075	T	TG
chr15	38756298	A	AG
chr15	38756659	AT	A
chr15	38756682	GA	G
chr15	38756704	AT	A
chr15	38756874	G	GA
chr15	38756911	G	GA
chr15	38757015	GT	G
chr15	38757163	AG	A
chr15	38757269	A	AG
chr15	38757891	T	TA
chr15	38757907	AC	A
chr15	38757956	GT	G
chr15	38758077	A	T
chr15	38758081	G	GA
chr15	38758204	CA	C
chr15	38758244	G	GC
chr15	38758597	A	AG
chr15	38758774	T	TG
chr15	38758942	A	AT
chr15	38758953	A	G
chr15	38758962	GT	G
chr15	38759012	AT	A
chr15	38759076	CT	C
chr15	38759213	T	G
chr15	38759249	G	GC
chr15	38759344	C	CA
chr15	38759505	T	TA
chr15	38759716	CT	C
chr15	38759901	A	T
chr15	38760168	TC	T
chr15	38760200	C	CA
chr15	38760214	T	TG
chr15	38760582	A	AT
chr15	38760666	TC	T
chr15	38760710	T	TG
chr15	38760787	A	AC
chr15	38760841	A	AG
chr15	38761159	C	CA
chr15	38761365	T	TA
chr15	38761411	A	C
chr15	38761519	T	TG
chr15	38761577	CAA	C
chr15	38761640	TA	T
chr15	38761703	A	T
chr15	38761714	AG	A
chr15	38761717	A	T
chr15	38761778	A	AT
chr15	38761803	GA	G
chr15	38761817	A	AT
chr15	38761843	A	G
chr15	38761844	T	A
chr15	38761984	C	CA
chr15	38761991	AT	A
chr15	38762031	A	AT
chr15	38762132	TG	T
chr15	38762249	T	TG
chr15	38762269	A	AC
chr15	38762396	AT	A
chr15	38762950	AG	A
chr15	38762955	CT	C
chr15	38762978	T	TG
chr15	38763021	TA	T
chr15	38763035	A	AG
chr15	38763040	TCC	T
chr15	38763084	A	C
chr15	38763152	C	CT
chr15	38763190	G	C
chr15	38763191	C	A
chr15	38763193	A	G
chr15	38763195	A	T
chr15	38763231	G	GA
chr15	38763239	A	C
chr15	38763265	TA	T
chr15	38763396	A	AG
chr15	38763413	AG	A
chr15	38763420	C	A
chr15	38763531	TCA	T
chr15	38763611	AG	A
chr15	38763697	CT	C
chr15	38763788	T	C
chr15	38763789	TATTTC	T
chr15	38763803	A	T
chr15	38763804	G	GT
chr15	38763805	A	C
chr15	38763832	GA	G
chr15	38763858	T	TG
chr15	38764045	AG	A
chr15	38764172	G	GA
chr15	38764469	A	AG
chr15	38764525	TG	T
chr15	38764638	C	CA
chr15	38764736	AC	A
chr15	38764888	A	AT
chr15	38764994	T	G
chr15	38765151	GT	G
chr15	38765445	AG	A
chr15	38765649	TG	T
chr15	38765656	TTG	T
chr15	38765991	GC	G
chr15	38766052	GA	G
chr15	38766182	AG	A
chr15	38766194	TA	T
chr15	38766425	T	TG
chr15	38766675	AC	A
chr15	38766863	T	TG
chr15	38767021	A	T
chr15	38767118	GA	G
chr15	38767144	GT	G
chr15	38767359	G	GC
chr15	38767475	T	A
chr15	38767524	A	AG
chr15	38767639	G	GA
chr15	38767711	TC	T
chr15	38767827	T	TG
chr15	38767923	G	GT
chr15	38767977	C	CA
chr15	38768014	CA	C
chr15	38768038	T	TC
chr15	38768046	AT	A
chr15	38768361	A	T
chr15	38768398	CA	C
chr15	38768417	A	AC
chr15	38768666	CT	C
chr15	38769876	A	AG
chr15	38769885	AT	A
chr15	38770140	G	GA
chr15	38770153	TC	T
chr15	38770852	A	AT
chr15	38770889	T	TA
chr15	38771109	A	T
chr15	38771136	T	TC
chr15	38771332	G	GA
chr15	38771638	T	TG
chr15	38771715	TC	T
chr15	38771946	GC	G
chr15	38772100	TG	T
chr15	38772133	A	T
chr15	38772194	TC	T
chr15	38772236	A	AG
chr15	38772423	CT	C
chr15	38772680	AC	A
chr15	38772724	G	T
chr15	38772751	G	GA
chr15	38772973	A	AT
chr15	38773014	GA	G
chr15	38773197	AT	A
chr15	38773230	AT	A
chr15	38773276	GT	G
chr15	38773283	A	AT
chr15	38773346	GC	G
chr15	38773502	T	TA
chr15	38773528	TA	T
chr15	38773550	G	GA
chr15	38773574	T	A
chr15	38773580	T	A
chr15	38776148	C	A
chr15	38776149	A	G
chr15	38776153	G	T
chr15	38776238	AC	A
chr15	38776253	A	AT
chr15	38776270	T	A
chr15	38776364	ATG	A
chr15	38776385	AG	A
chr15	38776412	T	G
chr15	38776423	TG	T
chr15	38776469	GTA	G
chr15	38776484	C	CA
chr15	38776605	A	T
chr15	38776609	GT	G
chr15	38776615	TC	T
chr15	38776626	T	TG
chr15	38776690	AG	A
chr15	38776757	T	TG
chr15	38776781	A	T
chr15	38776876	A	T
chr15	38776881	G	GC
chr15	38776956	A	T
chr15	38776958	A	C
chr15	38777096	G	GC
chr15	38777107	A	AT
chr15	38777208	A	AG
chr15	38777254	GT	G
chr15	38777294	GGA	G
chr15	38777325	A	AC
chr15	38777371	G	GT
chr15	38777382	T	TC
chr15	38777467	A	ATC
chr15	38777469	T	A
chr15	38777529	CT	C
chr15	38777605	GT	G
chr15	38777625	A	AC
chr15	38777691	A	T
chr15	38777733	A	C
chr15	38777749	T	TA
chr15	38777793	A	AT
chr15	38777992	A	AC
chr15	38778238	TC	T
chr15	38778265	TG	T
chr15	38778298	C	CA
chr15	38778348	TG	T
chr15	38778368	CT	C
chr15	38778592	CT	C
chr15	38778608	T	TG
chr15	38778632	C	CA
chr15	38778755	GT	G
chr15	38778761	A	T
chr15	38778772	C	CA
chr15	38778839	T	TC
chr15	38778849	GA	G
chr15	38778884	A	AT
chr15	38778917	T	A
chr15	38778946	AG	A
chr15	38778970	C	CA
chr15	38778975	G	GA
chr15	38779083	AG	A
chr15	38779103	A	AG
chr15	38779171	GA	G
chr15	38779197	CA	C
chr15	38779203	AC	A
chr15	38779292	G	GC
chr15	38779313	T	A
chr15	38779412	GA	G
chr15	38779421	T	A
chr15	38779519	G	GT
chr15	38779660	TG	T
chr15	38779728	T	TC
chr15	38779741	GT	G
chr15	38779777	TC	T
chr15	38779842	A	AC
chr15	38779862	GT	G
chr15	38779911	AG	A
chr15	38779934	T	TC
chr15	38779963	T	TG
chr15	38779990	CT	C
chr15	38780067	C	CT
chr15	38780075	C	CT
chr15	38780104	A	AC
chr15	38780124	AG	A
chr15	38780383	GA	G
chr15	38780402	T	TA
chr15	38780412	TG	T
chr15	38780419	G	GC
chr15	38780504	G	GC
chr15	38780560	CT	C
chr15	38780647	TG	T
chr15	38780700	T	TC
chr15	38780727	T	TA
chr15	38780975	TGG	T
chr15	38781133	G	GA
chr15	38781204	GT	G
chr15	38781398	A	C
chr15	38781627	CA	C
chr15	38781652	C	CA
chr15	38781701	AG	A
chr15	38781854	GA	G
chr15	38781876	TG	T
chr15	38782029	T	C
chr15	38782131	CT	C
chr15	38782137	C	CA
chr15	38782296	T	TG
chr15	38782327	T	TG
chr15	38782459	T	TG
chr15	38782505	A	T
chr15	38782625	AG	A
chr15	38782896	CT	C
chr15	38783038	T	TG
chr15	38783100	C	CA
chr15	38783477	GC	G
chr15	38783513	C	T
chr15	38783514	T	C
chr15	38783888	T	TA
chr15	38783947	T	TC
chr15	38783962	C	CT
chr15	38784543	TC	T
chr15	38784668	C	CT
chr15	38784731	G	GC
chr15	38784830	TG	T
chr15	38786966	TC	T
chr15	38787301	C	A
chr15	38893587	G	T
chr15	38893629	A	G
chr15	38933224	AG	A
chr15	38933324	CA	C
chr15	38934204	GT	G
chr15	38934450	AG	A
chr15	38934518	AT	A
chr15	38934590	C	A
chr15	38934804	TG	T
chr15	38934907	CT	C
chr15	38935101	T	TG
chr15	38936114	A	AG
chr15	38936226	C	CT
chr15	38936310	T	TG
chr15	38936541	A	AG
chr15	38936583	AG	A
chr15	38936597	TG	T
chr15	38936687	A	AG
chr15	38937093	TA	T
chr15	38937107	A	AT
chr15	38937124	T	A
chr15	38937259	T	TG
chr15	38937411	TG	T
chr15	38937522	C	CA
chr15	38937915	GT	G
chr15	38937926	TA	T
chr15	38937975	TC	T
chr15	38938140	TA	T
chr15	38938152	TG	T
chr15	38938238	A	AT
chr15	38938263	AT	A
chr15	38938313	A	T
chr15	38938347	CT	C
chr15	38938407	T	TG
chr15	38938424	GCA	G
chr15	38938675	G	T
chr15	38938676	T	G
chr15	38938710	C	CT
chr15	38938851	T	TG
chr15	38938941	TC	T
chr15	38938957	C	CT
chr15	38939043	T	TG
chr15	38939228	AC	A
chr15	38939272	G	GT
chr15	38939306	CA	C
chr15	38939339	C	CT
chr15	38939353	T	A
chr15	38939431	TG	T
chr15	38939437	G	A
chr15	38939438	A	T
chr15	38939463	T	TG
chr15	38939471	A	AT
chr15	38939513	T	TG
chr15	38939577	G	GT
chr15	38939590	AG	A
chr15	38939597	AG	A
chr15	38939656	AT	A
chr15	38939760	AG	A
chr15	38939794	TA	T
chr15	38939838	GGGT	G
chr15	38939843	G	T
chr15	38939870	AG	A
chr15	38939905	A	AC
chr15	38939917	AACAG	A
chr15	38940037	AG	A
chr15	38940097	A	AG
chr15	38940134	CT	C
chr15	38940172	AG	A
chr15	38940193	T	C
chr15	38940196	C	A
chr15	38940490	A	T
chr15	38940493	TG	T
chr15	38940501	GA	G
chr15	38940550	TG	T
chr15	38940609	TG	T
chr15	38940690	GA	G
chr15	38940719	A	AG
chr15	38940725	ATT	A
chr15	38940752	T	A
chr15	38940755	T	A
chr15	38940770	A	T
chr15	38940795	AC	A
chr15	38940892	AG	A
chr15	38940935	A	AG
chr15	38940966	T	TG
chr15	38941029	T	A
chr15	38941033	T	A
chr15	38941168	A	T
chr15	38941189	T	TG
chr15	38942019	C	CT
chr15	38942140	AG	A
chr15	38942202	TC	T
chr15	38942264	G	T
chr15	38942303	G	T
chr15	38942308	A	AG
chr15	38942340	TG	T
chr15	38942365	TG	T
chr15	38942403	C	CA
chr15	38942437	CT	C
chr15	38942527	A	T
chr15	38942573	T	TG
chr15	38942590	AT	A
chr15	38942615	TG	T
chr15	38942749	CA	C
chr15	38942797	TC	T
chr15	38942902	C	CA
chr15	38942913	A	T
chr15	38942954	TA	T
chr15	38942979	AT	A
chr15	38943021	GT	G
chr15	38943078	TG	T
chr15	38943122	AT	A
chr15	38943204	C	CT
chr15	38943367	A	AT
chr15	38943381	C	CT
chr15	38943967	AG	A
chr15	38944028	AG	A
chr15	38944164	AC	A
chr15	38944183	A	AG
chr15	38944239	T	TC
chr15	38944331	TA	T
chr15	38944401	TGG	T
chr15	38944444	C	A
chr15	38944450	A	AG
chr15	38944497	AG	A
chr15	38944533	AGGGG	A
chr15	38944609	T	TG
chr15	38944690	TTA	T
chr15	38944693	G	A
chr15	38944794	C	CG
chr15	38944813	A	AT
chr15	38944828	TA	T
chr15	38944838	GT	G
chr15	38944847	A	AG
chr15	38944871	T	TA
chr15	38944955	AG	A
chr15	38945027	A	AC
chr15	38945036	GT	G
chr15	38945053	A	AC
chr15	38945106	A	C
chr15	38945159	T	A
chr15	38945182	G	GC
chr15	38945250	AG	A
chr15	38945307	A	T
chr15	38945327	AC	A
chr15	38945350	CT	C
chr15	38945445	CTG	C
chr15	38945501	T	TG
chr15	38945569	TA	T
chr15	38945777	TG	T
chr15	38945870	AG	A
chr15	38945945	T	A
chr15	38945973	T	TG
chr15	38946062	GT	G
chr15	38946071	TG	T
chr15	38946099	TG	T
chr15	38946115	A	AT
chr15	38946130	GT	G
chr15	38946143	T	A
chr15	38946159	TG	T
chr15	38946226	T	A
chr15	38946230	CA	C
chr15	38946254	G	GT
chr15	38946283	AC	A
chr15	38946337	C	A
chr15	38946545	TA	T
chr15	38946582	G	T
chr15	38946605	AG	A
chr15	38946636	T	TG
chr15	38946645	G	A
chr15	38946667	G	T
chr15	38946706	TG	T
chr15	38946723	G	GC
chr15	38946788	A	AG
chr15	38946811	TG	T
chr15	38946822	T	A
chr15	38946874	A	AT
chr15	38946886	TA	T
chr15	38946898	TA	T
chr15	38946937	G	GT
chr15	38946941	A	AG
chr15	38946969	C	A
chr15	38947020	T	TG
chr15	38947066	AG	A
chr15	38947115	T	TG
chr15	38947156	G	GA
chr15	38947173	AT	A
chr15	38947179	TG	T
chr15	38947247	A	T
chr15	38947254	TG	T
chr15	38947357	GT	G
chr15	38947415	A	T
chr15	38947421	C	CT
chr15	38947424	CT	C
chr15	38947432	TTC	T
chr15	39000151	G	GA
chr15	39000196	GC	G
chr15	39000208	AG	A
chr15	39000274	GA	G
chr15	39000510	C	CT
chr15	39000540	TA	T
chr15	39000547	CT	C
chr15	39001384	T	TC
chr15	39003484	AC	A
chr15	39003487	G	C
chr15	39003508	TCC	T
chr15	39004159	AC	A
chr15	39004167	G	GC
chr15	39004227	TG	T
chr15	39004249	A	AC
chr15	39004261	T	C
chr15	39004262	G	T
chr15	39004396	TC	T
chr15	39004429	G	GT
chr15	39004442	G	GA
chr15	39004491	G	GA
chr15	39004500	A	T
chr15	39004501	T	C
chr15	39004806	G	GT
chr15	39004816	G	GC
chr15	39004825	A	AG
chr15	39004839	TC	T
chr15	39004842	T	A
chr15	39006490	C	CA
chr15	39006534	T	C
chr15	39006537	G	C
chr15	39006596	T	TC
chr15	39006800	T	TA
chr15	39006806	A	C
chr15	39006835	T	TG
chr15	39006849	T	TC
chr15	39007873	T	TA
chr15	39007889	C	CT
chr15	39007914	CT	C
chr15	39008133	AC	A
chr15	39008151	T	TC
chr15	39008185	AT	A
chr15	39008429	G	GT
chr15	39008562	GT	G
chr15	39008873	T	TC
chr15	39008879	G	GA
chr15	39014704	CA	C
chr15	39014708	T	G
chr15	39014716	C	CG
chr15	39026047	A	AC
chr15	39026682	AC	A
chr15	39030003	T	TG
chr15	39030043	TC	T
chr15	39301899	C	A
chr15	39373723	T	TC
chr15	39374846	A	AC
chr15	39374948	G	GA
chr15	39375852	G	GT
chr15	39375892	AG	A
chr15	39375931	A	AC
chr15	39375942	C	CA
chr15	39376348	A	AG
chr15	39376657	A	AG
chr15	39376665	C	CA
chr15	39376691	GT	G
chr15	39376753	CA	C
chr15	39376783	A	AG
chr15	39376934	GA	G
chr15	39376936	G	T
chr15	39377273	TA	T
chr15	39377631	G	T
chr15	39377653	T	G
chr15	39377669	C	CA
chr15	39377706	GGT	G
chr15	39377808	TC	T
chr15	39377837	AG	A
chr15	39378110	CG	C
chr15	39378167	T	TG
chr15	39378317	CT	C
chr15	39378553	G	GA
chr15	39378673	TG	T
chr15	39378713	TG	T
chr15	39378867	AG	A
chr15	39378977	T	A
chr15	39379019	TG	T
chr15	39379065	C	CT
chr15	39379082	C	CA
chr15	39379096	CA	C
chr15	39379103	A	C
chr15	39379139	CGAA	C
chr15	39379158	T	A
chr15	39379277	A	C
chr15	39379278	G	A
chr15	39379312	A	AG
chr15	39379327	AG	A
chr15	39379378	A	AC
chr15	39381596	C	CA
chr15	39381600	A	AC
chr15	39383723	A	AC
chr15	39383766	AT	A
chr15	39383794	AG	A
chr15	39383816	AG	A
chr15	39383823	AG	A
chr15	39383845	C	CA
chr15	39383921	TC	T
chr15	39383962	TC	T
chr15	39383978	AC	A
chr15	39383986	T	TC
chr15	39384040	A	G
chr15	39384041	C	A
chr15	39384051	TC	T
chr15	39384090	GACC	G
chr15	39384129	GC	G
chr15	39384223	GC	G
chr15	39384238	GC	G
chr15	39384293	GC	G
chr15	39384302	GC	G
chr15	39384325	GC	G
chr15	39384330	GC	G
chr15	39384434	TG	T
chr15	39384479	C	CA
chr15	39384489	GT	G
chr15	39384512	GC	G
chr15	39384557	G	GA
chr15	39384657	CA	C
chr15	39384695	TG	T
chr15	39384808	C	CT
chr15	39384823	TC	T
chr15	39384882	T	TG
chr15	39384947	TC	T
chr15	39384985	TC	T
chr15	39384995	A	AT
chr15	39385017	TC	T
chr15	39385602	C	CT
chr15	39385636	AC	A
chr15	39385694	G	GA
chr15	39385744	T	TA
chr15	39385831	GA	G
chr15	39385846	AG	A
chr15	39385928	CT	C
chr15	39386023	TC	T
chr15	39386046	TG	T
chr15	39386164	TG	T
chr15	39386227	TC	T
chr15	39386232	GGA	G
chr15	39386261	C	A
chr15	39386262	T	C
chr15	39386263	C	T
chr15	39386318	GC	G
chr15	39386435	C	T
chr15	39386587	TC	T
chr15	39386618	G	A
chr15	39386619	A	G
chr15	39386671	AGAC	A
chr15	39386678	T	A
chr15	39386685	AT	A
chr15	39386697	A	AT
chr15	39386783	AG	A
chr15	39386794	GC	G
chr15	39386850	A	T
chr15	39386990	AC	A
chr15	39387006	AC	A
chr15	39387019	GC	G
chr15	39387185	GGC	G
chr15	39387239	T	TG
chr15	39387821	TC	T
chr15	39387873	GCC	G
chr15	39387913	TC	T
chr15	39387992	AC	A
chr15	39388016	T	TG
chr15	39388804	AG	A
chr15	39388979	CA	C
chr15	39389631	C	T
chr15	39389632	T	A
chr15	39389646	A	AG
chr15	39389651	A	G
chr15	39394739	C	A
chr15	39397554	T	C
chr15	39403085	GC	G
chr15	39414325	A	AG
chr15	39414333	AC	A
chr15	39414370	AG	A
chr15	39414386	A	AG
chr15	39414430	T	TG
chr15	39414524	A	AG
chr15	39414548	CA	C
chr15	39414655	G	T
chr15	39414664	A	AT
chr15	39414705	A	AT
chr15	39414728	T	A
chr15	39414960	A	AT
chr15	39415081	C	CT
chr15	39415086	C	CT
chr15	39415120	TC	T
chr15	39415226	TA	T
chr15	39415274	GT	G
chr15	39415306	T	TG
chr15	39415425	A	AT
chr15	39415554	T	TA
chr15	39415570	TA	T
chr15	39415586	G	GT
chr15	39416014	TC	T
chr15	39416241	T	TA
chr15	39416286	AG	A
chr15	39416392	T	TC
chr15	39416482	T	TA
chr15	39416568	CT	C
chr15	39416626	AGC	A
chr15	39416705	GT	G
chr15	39417058	AT	A
chr15	39417078	T	TA
chr15	39417567	C	CT
chr15	39417685	G	T
chr15	39417714	AT	A
chr15	39417866	C	CT
chr15	39417882	TC	T
chr15	39417957	A	AT
chr15	39418164	A	AT
chr15	39418239	A	AT
chr15	39418399	TG	T
chr15	39418473	T	G
chr15	39418489	GT	G
chr15	39418627	A	AT
chr15	39418717	T	TG
chr15	39418790	TG	T
chr15	39418806	CT	C
chr15	39419009	GA	G
chr15	39419053	CT	C
chr15	39419142	A	T
chr15	39419280	CA	C
chr15	39419354	C	CT
chr15	39419638	T	TG
chr15	39419680	TC	T
chr15	39419773	TA	T
chr15	39419901	C	A
chr15	39419946	C	CT
chr15	39419956	A	AG
chr15	39419986	TC	T
chr15	39420050	A	AG
chr15	39420087	T	TA
chr15	39420129	TC	T
chr15	39420460	GA	G
chr15	39420585	C	A
chr15	39420813	A	G
chr15	39420814	G	A
chr15	39420840	C	CT
chr15	39420900	G	GC
chr15	39420934	AG	A
chr15	39421055	T	TA
chr15	39421108	A	AG
chr15	39421162	T	TG
chr15	39421219	GC	G
chr15	39421361	A	AT
chr15	39421814	T	TG
chr15	39421848	CT	C
chr15	39421941	TC	T
chr15	39422541	AG	A
chr15	39422666	C	CT
chr15	39422707	TC	T
chr15	39422806	T	TG
chr15	39422931	C	CT
chr15	39422973	A	T
chr15	39423080	G	GT
chr15	39423128	C	CT
chr15	39423229	CT	C
chr15	39423263	A	AG
chr15	39423437	CA	C
chr15	39423496	G	GT
chr15	39423504	G	T
chr15	39423589	T	TAG
chr15	39423792	G	GT
chr15	39423827	C	CT
chr15	39424369	TG	T
chr15	39424483	G	GT
chr15	39424527	T	TG
chr15	39424532	T	G
chr15	39424539	G	GT
chr15	39424642	A	T
chr15	39424688	C	A
chr15	39424689	A	G
chr15	39424790	T	TC
chr15	39424829	C	A
chr15	39424951	T	TA
chr15	39425002	G	GA
chr15	39425039	A	AT
chr15	39425198	CA	C
chr15	39425264	CA	C
chr15	39425583	AG	A
chr15	39425609	G	GC
chr15	39425740	GA	G
chr15	39425777	TG	T
chr15	39425806	G	GA
chr15	39426067	GC	G
chr15	39426101	T	TG
chr15	39426191	C	CA
chr15	39426286	GA	G
chr15	39426321	TTA	T
chr15	39426492	A	AT
chr15	39426623	A	AG
chr15	39426710	GT	G
chr15	39426956	C	CA
chr15	39426986	AC	A
chr15	39427112	T	A
chr15	39427538	T	G
chr15	39428318	G	GA
chr15	39429006	A	C
chr15	39429019	T	TA
chr15	39429024	A	AG
chr15	39429096	A	AG
chr15	39429124	A	C
chr15	39429320	C	A
chr15	39429328	T	G
chr15	39429574	TG	T
chr15	39429754	GT	G
chr15	39429870	T	A
chr15	39429877	TA	T
chr15	39429918	AT	A
chr15	39429943	CA	C
chr15	39429969	TA	T
chr15	39430053	T	TA
chr15	39430101	G	GA
chr15	39430112	A	AG
chr15	39430136	T	TA
chr15	39431070	T	TG
chr15	39431137	T	TC
chr15	39432205	T	TA
chr15	39434440	C	T
chr15	39434757	T	TA
chr15	39442199	G	T
chr15	39453827	G	T
chr15	39509792	T	C
chr15	39520269	C	A
chr15	39889802	G	A
chr15	40505350	A	G
chr15	40516188	A	AT
chr15	40616042	A	G
chr15	41711361	T	TG
chr15	41722440	GT	G
chr15	41722455	A	AT
chr15	41732441	TA	T
chr15	41732457	GT	G
chr15	43285378	G	A
chr15	43349707	C	T
chr15	43515667	C	T
chr15	43541355	C	G
chr15	43541357	T	A
chr15	44181959	A	G
chr15	44589485	G	A
chr15	44939826	AG	A
chr15	44939910	TC	T
chr15	44940306	T	TG
chr15	44943662	AG	A
chr15	44943891	TC	T
chr15	44943914	T	TC
chr15	44944505	CA	C
chr15	44944541	T	C
chr15	44944545	T	C
chr15	44947717	T	A
chr15	44950113	T	TG
chr15	44950145	TG	T
chr15	46250276	C	A
chr15	46806587	TC	T
chr15	47277947	G	C
chr15	48724868	G	T
chr15	48749020	T	A
chr15	48787238	T	C
chr15	49669302	C	T
chr15	49735851	T	A
chr15	50791293	C	G
chr15	50817210	A	G
chr15	50817212	A	G
chr15	50950226	C	CT
chr15	50961078	TG	T
chr15	50962182	A	G
chr15	50962496	CA	C
chr15	50962896	GC	G
chr15	50963306	C	CA
chr15	50963784	TC	T
chr15	50964414	T	A
chr15	50964493	GC	G
chr15	50965567	GC	G
chr15	50965863	T	TA
chr15	50965907	G	GA
chr15	50968003	GC	G
chr15	50968276	A	AC
chr15	50968327	A	AT
chr15	50968397	T	TG
chr15	50968755	C	CA
chr15	50968929	CAG	C
chr15	50968969	TG	T
chr15	50969030	AC	A
chr15	50969164	GA	G
chr15	50969200	GA	G
chr15	50969237	C	A
chr15	50969369	G	GC
chr15	50969374	A	C
chr15	50969379	T	TC
chr15	50969442	GA	G
chr15	50969512	T	TA
chr15	50969539	T	TC
chr15	50969712	AT	A
chr15	50969773	AT	A
chr15	50969812	A	T
chr15	50969953	A	AG
chr15	50969976	A	C
chr15	50970049	CG	C
chr15	50970136	CA	C
chr15	50970288	A	AG
chr15	50970512	CT	C
chr15	50970545	C	CA
chr15	50970740	A	AC
chr15	50970743	T	TA
chr15	50970753	GT	G
chr15	50970848	T	TC
chr15	50970955	C	CA
chr15	50971208	CT	C
chr15	50971300	GA	G
chr15	50971358	AG	A
chr15	50971394	GGCAGA	G
chr15	50971489	C	CT
chr15	50971584	C	CA
chr15	50971621	A	C
chr15	50971736	G	GT
chr15	50971782	CT	C
chr15	50971787	C	A
chr15	50971815	T	TC
chr15	50971833	T	TC
chr15	50971881	T	TG
chr15	50971890	CG	C
chr15	50971919	G	GA
chr15	50971942	A	AC
chr15	50971951	GA	G
chr15	50971967	C	CA
chr15	50971979	T	TC
chr15	50971988	AT	A
chr15	50972000	T	G
chr15	50972001	G	T
chr15	50972002	T	G
chr15	50972019	G	GC
chr15	50972028	GA	G
chr15	50972053	T	TC
chr15	50972147	AG	A
chr15	50972217	T	TC
chr15	50972239	AT	A
chr15	50972270	G	GA
chr15	50972355	A	T
chr15	50972491	AC	A
chr15	50972542	G	GC
chr15	50972556	A	AT
chr15	50972590	T	A
chr15	50972616	G	GC
chr15	50972632	CA	C
chr15	50972682	G	GA
chr15	50972691	A	AC
chr15	50972742	AC	A
chr15	50972774	T	TG
chr15	50972790	CGT	C
chr15	50972797	A	AC
chr15	50972821	T	TC
chr15	50972879	A	AAT
chr15	50972915	A	AC
chr15	50972967	C	CT
chr15	50973056	A	AC
chr15	50973080	GA	G
chr15	50973091	T	TC
chr15	50973180	T	TC
chr15	50973192	TC	T
chr15	50975231	T	G
chr15	50975297	AC	A
chr15	50975332	A	AG
chr15	50975337	TCC	T
chr15	50975365	GA	G
chr15	50975389	AT	A
chr15	50975450	T	TA
chr15	50975457	C	A
chr15	50975468	G	GA
chr15	50975477	G	GA
chr15	50975505	GT	G
chr15	50975594	GTTT	G
chr15	50975606	GA	G
chr15	50975653	AG	A
chr15	50975665	G	T
chr15	50975666	T	G
chr15	50975717	T	G
chr15	50975735	A	AC
chr15	50975820	TC	T
chr15	50975822	G	A
chr15	50975869	GC	G
chr15	50976007	GA	G
chr15	50976017	AG	A
chr15	50976025	G	GC
chr15	50976074	GC	G
chr15	50976083	GT	G
chr15	50976158	TG	T
chr15	50976260	C	CA
chr15	50976264	T	A
chr15	50976358	CA	C
chr15	50976383	T	TC
chr15	50976452	A	AC
chr15	50976519	CA	C
chr15	50976580	CA	C
chr15	50976616	AG	A
chr15	50976795	T	TC
chr15	50976850	AC	A
chr15	50976866	T	A
chr15	50976904	TTG	T
chr15	50976935	T	TC
chr15	50976939	TA	T
chr15	50976944	A	T
chr15	50977020	A	AG
chr15	50977039	T	C
chr15	50977091	A	C
chr15	50977150	A	AC
chr15	50977158	G	GC
chr15	50977169	C	CA
chr15	50977171	A	AC
chr15	50977207	A	T
chr15	50977232	T	TTC
chr15	50977359	G	GC
chr15	50977384	G	GC
chr15	50977436	T	TC
chr15	50980087	TA	T
chr15	50980117	T	TG
chr15	50980124	AT	A
chr15	50980297	A	AC
chr15	50980326	C	A
chr15	50980342	T	A
chr15	50980367	TA	T
chr15	50980376	AT	A
chr15	50980540	C	CA
chr15	50980551	A	C
chr15	50980595	T	TC
chr15	50980612	T	TG
chr15	50980670	T	A
chr15	50980768	AG	A
chr15	50980817	CA	C
chr15	50980848	G	T
chr15	50980917	T	TC
chr15	50980926	T	TC
chr15	50980957	G	GC
chr15	50981042	A	AC
chr15	50981084	T	TG
chr15	50981120	CA	C
chr15	50981141	AT	A
chr15	50981219	GT	G
chr15	50981272	CT	C
chr15	50981413	G	GC
chr15	50981490	T	TA
chr15	50981512	AGGGTT	A
chr15	50981523	A	T
chr15	50981528	A	AT
chr15	50981578	GT	G
chr15	50981621	CA	C
chr15	50981757	A	AC
chr15	50981796	T	TG
chr15	50982067	A	T
chr15	50982068	G	GT
chr15	50982096	GTT	G
chr15	50982151	AG	A
chr15	50982218	T	TC
chr15	50982357	A	AG
chr15	50985647	GGA	G
chr15	50985662	GC	G
chr15	50986956	TA	T
chr15	51720473	T	TC
chr15	51722899	T	TC
chr15	51723364	GC	G
chr15	51724004	T	TC
chr15	51724036	GA	G
chr15	51724196	C	CA
chr15	51724228	T	TA
chr15	51724803	G	GC
chr15	51726046	G	GC
chr15	51726910	A	T
chr15	51726911	T	A
chr15	51727232	A	AC
chr15	51727443	G	GC
chr15	51727830	A	AC
chr15	51727925	AT	A
chr15	51727946	G	GA
chr15	51728604	C	CA
chr15	51728909	TC	T
chr15	51729076	G	GT
chr15	51729185	A	AT
chr15	51729449	C	CA
chr15	51729769	A	AT
chr15	51730302	A	AG
chr15	51730375	G	GT
chr15	51730389	T	TG
chr15	51730403	A	AG
chr15	51730478	C	CA
chr15	51730624	G	T
chr15	51730679	AT	A
chr15	51730682	T	G
chr15	51730728	A	AG
chr15	51730753	G	GA
chr15	51730769	T	TA
chr15	51730785	G	GT
chr15	51731057	G	GA
chr15	51731202	G	GA
chr15	51731221	TG	T
chr15	51731260	T	A
chr15	51731327	T	TA
chr15	51731441	G	GC
chr15	51731481	TG	T
chr15	51731539	C	CA
chr15	51731637	AG	A
chr15	51731660	GT	G
chr15	51731682	TC	T
chr15	51731764	A	AC
chr15	51731978	TTA	T
chr15	51731983	T	A
chr15	51732142	TG	T
chr15	51732157	GT	G
chr15	51732274	A	AT
chr15	51732421	TC	T
chr15	51732517	GT	G
chr15	51732524	A	C
chr15	51732529	T	TC
chr15	51732659	T	TC
chr15	51732685	CT	C
chr15	51732723	A	T
chr15	51732766	A	AG
chr15	51732853	CG	C
chr15	51733001	CT	C
chr15	51733015	T	A
chr15	51733029	C	CA
chr15	51733057	AC	A
chr15	51733069	CA	C
chr15	51733100	A	AT
chr15	51733120	TC	T
chr15	51733166	T	TC
chr15	51733208	A	AC
chr15	51733242	AT	A
chr15	51733270	T	TC
chr15	51733387	GT	G
chr15	51733394	C	CA
chr15	51733414	G	GA
chr15	51733426	AAT	A
chr15	51733429	A	T
chr15	51733536	G	T
chr15	51733573	CA	C
chr15	51733613	CT	C
chr15	51733673	A	C
chr15	51733771	A	AC
chr15	51733779	C	CT
chr15	51733822	C	A
chr15	51733824	A	C
chr15	51733835	T	A
chr15	51733836	G	T
chr15	51733837	T	G
chr15	51733897	T	TC
chr15	51733912	C	A
chr15	51733980	T	A
chr15	51734069	G	GT
chr15	51734999	T	TG
chr15	51735163	GA	G
chr15	51735176	C	CA
chr15	51735247	GT	G
chr15	51735645	A	AC
chr15	51735660	A	C
chr15	51735688	C	CA
chr15	51735711	A	AT
chr15	51735742	C	CA
chr15	51735867	T	TC
chr15	51736004	G	GC
chr15	51736032	T	TA
chr15	51736158	C	CT
chr15	51736254	A	AC
chr15	51736311	AC	A
chr15	51736335	A	AC
chr15	51736353	T	A
chr15	51736415	GTT	G
chr15	51736536	GA	G
chr15	51736636	AG	A
chr15	51736668	GA	G
chr15	51736703	T	A
chr15	51736706	A	AC
chr15	51736843	T	TG
chr15	51737058	AT	A
chr15	51737401	AG	A
chr15	51737767	TC	T
chr15	51738255	T	TA
chr15	51738441	AT	A
chr15	51738598	TC	T
chr15	51739171	TC	T
chr15	51739661	AG	A
chr15	51739731	TA	T
chr15	51739774	A	C
chr15	51739775	C	A
chr15	51740292	TG	T
chr15	51740324	GT	G
chr15	51740798	AC	A
chr15	51740822	G	GA
chr15	51740844	CA	C
chr15	51740939	CCT	C
chr15	51740962	T	G
chr15	51741207	T	TC
chr15	51741219	A	AT
chr15	51741224	GA	G
chr15	51741263	GA	G
chr15	51741322	C	CA
chr15	51741432	A	AC
chr15	51741623	CA	C
chr15	51742010	A	AT
chr15	51742485	T	A
chr15	51742934	T	TA
chr15	51743672	A	AT
chr15	51743700	A	AT
chr15	51743863	CA	C
chr15	51744138	T	TG
chr15	51744566	A	AC
chr15	51746014	T	TA
chr15	51747027	GT	G
chr15	51915897	C	T
chr15	51915901	T	A
chr15	51915912	G	C
chr15	52077254	A	T
chr15	53131129	G	C
chr15	53131132	A	G
chr15	53417816	G	A
chr15	54027483	C	G
chr15	54135204	AC	A
chr15	54136357	TG	T
chr15	54136394	TG	T
chr15	54142958	GC	G
chr15	54142965	AG	A
chr15	54143139	TG	T
chr15	54143185	A	AG
chr15	54143341	AG	A
chr15	54143357	AG	A
chr15	54143387	T	TG
chr15	54143502	A	C
chr15	54143601	AG	A
chr15	54143662	A	AG
chr15	54143671	T	A
chr15	54143672	G	T
chr15	54143707	TG	T
chr15	54143773	A	AG
chr15	54144282	TAG	T
chr15	54144386	CT	C
chr15	54144395	AG	A
chr15	54144547	T	TG
chr15	54144762	GA	G
chr15	54144779	TG	T
chr15	54144944	A	T
chr15	54144949	T	G
chr15	54144964	AT	A
chr15	54145014	A	AT
chr15	54145049	AG	A
chr15	54145135	TA	T
chr15	54145180	TTG	T
chr15	54145297	TG	T
chr15	54145368	AG	A
chr15	54145378	A	AG
chr15	54145405	AG	A
chr15	54145481	AG	A
chr15	54145574	GTT	G
chr15	54145593	T	TG
chr15	54145615	G	T
chr15	54145636	G	T
chr15	54145698	TG	T
chr15	54145741	A	AT
chr15	54145778	AGG	A
chr15	54145795	TTC	T
chr15	54145835	G	T
chr15	54145855	G	T
chr15	54145966	G	T
chr15	54145967	T	G
chr15	54145973	TA	T
chr15	54145992	G	GT
chr15	54146008	TG	T
chr15	54146019	G	T
chr15	54146149	GT	G
chr15	54146184	GA	G
chr15	54146217	TA	T
chr15	54146234	C	CT
chr15	54146247	G	GA
chr15	54146288	CA	C
chr15	54146318	TG	T
chr15	54146324	TA	T
chr15	54146357	A	AG
chr15	54146396	T	G
chr15	54146397	G	A
chr15	54146398	A	G
chr15	54146511	T	A
chr15	54146577	TACC	T
chr15	54146662	G	T
chr15	54146699	CT	C
chr15	54146727	TGGG	T
chr15	54146825	TA	T
chr15	54147040	A	AT
chr15	54147080	A	AT
chr15	54147197	TG	T
chr15	54147463	CA	C
chr15	54147635	G	T
chr15	54147674	AG	A
chr15	54147691	C	CT
chr15	54147716	TG	T
chr15	54147842	TGTG	T
chr15	54147866	AT	A
chr15	54147875	CT	C
chr15	54147938	AT	A
chr15	54148289	A	AT
chr15	54148367	AG	A
chr15	54148402	TG	T
chr15	54148455	CA	C
chr15	54148565	GTT	G
chr15	54148644	AG	A
chr15	54148752	AG	A
chr15	54148858	AAG	A
chr15	54148861	T	G
chr15	54148882	AC	A
chr15	54148910	G	GT
chr15	54148917	G	T
chr15	54149037	TG	T
chr15	54149083	TG	T
chr15	54149328	G	GA
chr15	54149423	C	CG
chr15	54149447	T	TG
chr15	54149520	CA	C
chr15	54149595	A	AT
chr15	54149626	T	TG
chr15	54149737	CT	C
chr15	54149748	T	TG
chr15	54149765	GGC	G
chr15	54149768	G	C
chr15	54149772	TG	T
chr15	54149821	C	CG
chr15	54149863	C	CG
chr15	54149955	G	T
chr15	54149964	CG	C
chr15	54149975	AG	A
chr15	54149997	T	G
chr15	54150036	C	CT
chr15	54150134	CG	C
chr15	54150233	TG	T
chr15	54150257	T	TC
chr15	54150318	CG	C
chr15	54150829	CG	C
chr15	54150979	C	CG
chr15	54151127	TG	T
chr15	54151266	CA	C
chr15	54151283	CG	C
chr15	54151396	CT	C
chr15	54151438	AG	A
chr15	54151458	T	TG
chr15	54151474	T	TG
chr15	54152420	T	TG
chr15	54152488	GT	G
chr15	54152953	T	TG
chr15	54153035	A	AT
chr15	54153110	GT	G
chr15	54153131	G	GT
chr15	54153169	GT	G
chr15	54153214	A	AG
chr15	54153252	A	AG
chr15	54153295	C	CT
chr15	54153313	AG	A
chr15	54153581	CA	C
chr15	54153596	T	TC
chr15	54714484	T	A
chr15	55061356	A	G
chr15	55061359	A	T
chr15	57453760	C	T
chr15	57728011	C	CA
chr15	57728385	TA	T
chr15	57728435	A	AT
chr15	57728980	GT	G
chr15	57729544	T	TA
chr15	57730899	A	AT
chr15	57731063	TG	T
chr15	57731107	TC	T
chr15	57731191	G	GT
chr15	57731214	GC	G
chr15	57737991	G	GA
chr15	57738207	AC	A
chr15	57738220	CT	C
chr15	57738244	TC	T
chr15	57738312	T	TA
chr15	57738445	TC	T
chr15	57738530	GC	G
chr15	57738599	TG	T
chr15	57738610	A	AT
chr15	57738686	TC	T
chr15	57738743	CA	C
chr15	57739691	CA	C
chr15	57739768	TA	T
chr15	57739811	A	AC
chr15	57739866	TC	T
chr15	57740094	G	GA
chr15	57740126	TG	T
chr15	57740198	CA	C
chr15	57740270	T	TG
chr15	57740325	GC	G
chr15	57740492	C	A
chr15	57740703	CT	C
chr15	57740715	GA	G
chr15	57740724	T	TA
chr15	57740813	AG	A
chr15	57740995	A	AG
chr15	57741030	AC	A
chr15	57741126	G	GA
chr15	57741158	TA	T
chr15	57741189	GC	G
chr15	57741226	A	AT
chr15	57741240	GA	G
chr15	57741259	GT	G
chr15	57741285	A	AG
chr15	57741315	G	GC
chr15	57741377	TG	T
chr15	57741427	G	GA
chr15	57741443	T	TC
chr15	57741483	A	AT
chr15	57741493	A	AT
chr15	57741498	AG	A
chr15	57741515	GC	G
chr15	57741544	A	AG
chr15	57741566	T	TC
chr15	57741581	A	AG
chr15	57741623	G	GA
chr15	57741650	C	A
chr15	57741673	AT	A
chr15	57741681	CA	C
chr15	57741689	T	TA
chr15	57741728	T	TA
chr15	57741815	T	TA
chr15	57743670	T	TA
chr15	57744597	C	CA
chr15	57744662	TC	T
chr15	57744694	C	CA
chr15	57747646	G	GC
chr15	57748924	C	CT
chr15	59091722	GA	G
chr15	59446844	G	T
chr15	59807746	C	T
chr15	60378002	T	A
chr15	60485592	CG	C
chr15	60491068	G	GA
chr15	60491286	AT	A
chr15	60492389	A	AC
chr15	60492458	T	TA
chr15	60493980	T	TG
chr15	60494045	GT	G
chr15	60494098	T	TA
chr15	60494190	TC	T
chr15	60494335	A	AC
chr15	60494381	C	CT
chr15	60494406	G	T
chr15	60494516	T	A
chr15	60494535	T	TC
chr15	60494858	A	AT
chr15	60494864	A	AG
chr15	60494977	C	CA
chr15	60495077	CT	C
chr15	60495168	G	GC
chr15	60495246	T	TC
chr15	60495522	TC	T
chr15	60495530	AC	A
chr15	60495536	C	CT
chr15	60495615	G	T
chr15	60495788	AT	A
chr15	60495802	A	AT
chr15	60495872	A	AT
chr15	60496052	TGG	T
chr15	60496109	GA	G
chr15	60496115	GA	G
chr15	60496140	CT	C
chr15	60496262	AT	A
chr15	60496324	AT	A
chr15	60496476	AT	A
chr15	60496618	A	AT
chr15	60496697	G	GA
chr15	60496713	AT	A
chr15	60496736	AG	A
chr15	60496739	A	T
chr15	60496802	GT	G
chr15	60496830	C	CT
chr15	60496867	AG	A
chr15	60497012	A	T
chr15	60497098	A	T
chr15	60497188	G	GA
chr15	60497286	A	AT
chr15	60497333	C	CA
chr15	60497394	G	T
chr15	60497401	CT	C
chr15	60497433	TA	T
chr15	60497503	AG	A
chr15	60497543	AT	A
chr15	60497567	T	TC
chr15	60497579	TG	T
chr15	60497677	A	AT
chr15	60497728	G	GA
chr15	60497824	C	T
chr15	60497867	A	T
chr15	60497969	A	AT
chr15	60498121	TTG	T
chr15	60498192	TA	T
chr15	60498214	T	TG
chr15	60498310	A	AG
chr15	60498314	A	AG
chr15	60498366	C	CA
chr15	60498418	TA	T
chr15	60498452	A	AT
chr15	60498478	TA	T
chr15	60498505	GT	G
chr15	60498627	A	T
chr15	60498725	G	T
chr15	60498796	T	TG
chr15	60498810	T	TA
chr15	60498876	C	CA
chr15	60498933	TA	T
chr15	60498978	GT	G
chr15	60499044	A	AT
chr15	60499048	A	T
chr15	60499193	T	A
chr15	60499194	A	T
chr15	60499204	C	CT
chr15	60499254	AT	A
chr15	60499326	C	CA
chr15	60499354	T	TG
chr15	60499423	C	CA
chr15	60499544	A	T
chr15	60499591	GA	G
chr15	60499600	AG	A
chr15	60499732	G	GT
chr15	60499821	AT	A
chr15	60499894	A	AT
chr15	60499945	T	TG
chr15	60500050	T	TG
chr15	60500084	T	TG
chr15	60500791	T	TG
chr15	60500933	CA	C
chr15	60500959	A	T
chr15	60500961	A	AT
chr15	60500989	GT	G
chr15	60501011	CT	C
chr15	60501094	T	A
chr15	60501095	A	T
chr15	60501106	TC	T
chr15	60501121	TGA	T
chr15	60501381	CT	C
chr15	60501390	G	A
chr15	60501392	A	T
chr15	60501430	TA	T
chr15	60501541	TC	T
chr15	60501753	TA	T
chr15	60501758	GA	G
chr15	60501767	A	AT
chr15	60501790	T	TG
chr15	60501829	C	CA
chr15	60501910	T	C
chr15	60501911	C	A
chr15	60502018	A	T
chr15	60502059	GA	G
chr15	60503242	TC	T
chr15	60503262	G	GT
chr15	60503345	AT	A
chr15	60503360	T	A
chr15	60503426	T	TA
chr15	60510975	G	GA
chr15	60511038	CA	C
chr15	60511175	G	GC
chr15	60511262	A	AT
chr15	60511299	TA	T
chr15	60511331	C	CA
chr15	60511463	T	G
chr15	60511491	GT	G
chr15	60511499	G	T
chr15	60511525	GC	G
chr15	60511540	T	TG
chr15	60511558	T	TG
chr15	60511573	T	TC
chr15	60511597	A	AT
chr15	60511709	AG	A
chr15	60511743	TC	T
chr15	60511748	A	C
chr15	60511754	C	T
chr15	60511755	T	C
chr15	60511762	TC	T
chr15	60511779	TC	T
chr15	60511812	G	T
chr15	60511829	CG	C
chr15	60511891	C	CA
chr15	60512011	GA	G
chr15	60512037	TA	T
chr15	60512052	CA	C
chr15	60512058	A	AT
chr15	60512186	C	CA
chr15	60512203	CT	C
chr15	60512369	A	AT
chr15	60512379	C	T
chr15	60512447	G	GA
chr15	60512488	AC	A
chr15	60512490	G	A
chr15	60512501	A	T
chr15	60512508	GC	G
chr15	60512545	T	TG
chr15	60512605	T	TA
chr15	60512633	AC	A
chr15	60512652	T	A
chr15	60512847	T	TG
chr15	60512883	T	TA
chr15	60512902	GT	G
chr15	60512928	G	GA
chr15	60512954	A	AG
chr15	60512980	CG	C
chr15	60513020	TG	T
chr15	60513144	T	A
chr15	60513166	A	AC
chr15	60513225	A	AG
chr15	60513279	T	A
chr15	60513301	G	T
chr15	60513377	C	A
chr15	60513378	T	C
chr15	60513414	G	T
chr15	60513456	G	T
chr15	60513463	A	AG
chr15	60513467	C	CT
chr15	60513495	C	CT
chr15	60513515	AT	A
chr15	60513581	T	A
chr15	60513628	C	A
chr15	60513669	T	TTA
chr15	60514867	GA	G
chr15	60514971	AG	A
chr15	60514981	CA	C
chr15	60515006	T	TG
chr15	60515032	C	T
chr15	60515132	C	CA
chr15	60515135	A	AC
chr15	60515182	GA	G
chr15	60515216	GA	G
chr15	60515231	CA	C
chr15	60515738	GT	G
chr15	60515758	T	TA
chr15	60515785	CA	C
chr15	60515803	AT	A
chr15	60515812	TA	T
chr15	60515821	TC	T
chr15	60515832	CT	C
chr15	60515851	TA	T
chr15	60515865	TC	T
chr15	60515977	T	A
chr15	60515978	A	T
chr15	60515981	CA	C
chr15	60516001	C	CA
chr15	60516027	T	TG
chr15	60516076	AT	A
chr15	60516081	TC	T
chr15	60516094	GA	G
chr15	60516122	GC	G
chr15	60516140	T	TC
chr15	60516154	A	AG
chr15	60516175	AC	A
chr15	60516188	AT	A
chr15	60516197	TC	T
chr15	60516202	CT	C
chr15	60516322	T	TA
chr15	60516376	GT	G
chr15	60516415	T	A
chr15	60516427	C	A
chr15	60516432	G	T
chr15	60516434	TG	T
chr15	60516448	A	G
chr15	60516449	T	A
chr15	60516465	AAT	A
chr15	60516468	C	T
chr15	60516498	TC	T
chr15	60516503	AT	A
chr15	60516565	CT	C
chr15	60516572	GC	G
chr15	60516602	GT	G
chr15	60516661	TA	T
chr15	60516683	AT	A
chr15	60516705	AT	A
chr15	60517272	GC	G
chr15	60517322	AT	A
chr15	60517354	AC	A
chr15	60517362	AT	A
chr15	60517398	AT	A
chr15	60517455	GT	G
chr15	60517531	G	GT
chr15	60517550	T	TA
chr15	60517579	CCCT	C
chr15	60517607	C	CA
chr15	60517630	TC	T
chr15	60517683	TC	T
chr15	60517693	TC	T
chr15	60517734	GA	G
chr15	60517770	GT	G
chr15	60517796	GA	G
chr15	60517837	GT	G
chr15	60517866	GA	G
chr15	60517966	A	T
chr15	60517967	G	A
chr15	60517976	T	TG
chr15	60517979	TCC	T
chr15	60518085	GA	G
chr15	60518093	GC	G
chr15	60518106	CT	C
chr15	60518113	TA	T
chr15	60518182	T	A
chr15	60518268	AT	A
chr15	60518807	AT	A
chr15	60518819	TA	T
chr15	60518855	GT	G
chr15	60518863	A	T
chr15	60518867	AT	A
chr15	60518912	GC	G
chr15	60518937	AT	A
chr15	60518967	GT	G
chr15	60518993	GA	G
chr15	60519018	GAT	G
chr15	60519021	C	T
chr15	60519028	A	T
chr15	60519047	AAG	A
chr15	60519058	T	TA
chr15	60519078	AT	A
chr15	60519118	G	C
chr15	60519128	A	G
chr15	60519129	G	GA
chr15	60519239	TC	T
chr15	60519321	GA	G
chr15	60519339	G	T
chr15	60519347	T	A
chr15	60519400	T	TG
chr15	60519405	A	T
chr15	60519429	T	G
chr15	60519430	G	T
chr15	60519442	T	TG
chr15	60519452	G	T
chr15	60519517	T	A
chr15	60519722	C	CT
chr15	60519768	TC	T
chr15	60519795	A	AG
chr15	60519799	A	AT
chr15	60519810	GT	G
chr15	60519835	G	T
chr15	60519839	GC	G
chr15	60519846	GC	G
chr15	60519886	CT	C
chr15	60519979	C	CT
chr15	60520007	A	G
chr15	60520008	T	A
chr15	60520011	C	T
chr15	60520039	GC	G
chr15	60520069	AG	A
chr15	60520126	T	G
chr15	60520157	GA	G
chr15	60520191	G	GGA
chr15	60520192	A	G
chr15	60520218	AC	A
chr15	60520240	GT	G
chr15	60520272	A	AT
chr15	60520330	T	TG
chr15	60520432	T	C
chr15	60520467	C	T
chr15	60520468	T	C
chr15	60520485	AT	A
chr15	60520495	AC	A
chr15	60520511	T	A
chr15	60520546	A	AG
chr15	60520550	AC	A
chr15	60520577	AT	A
chr15	60520595	CGG	C
chr15	60520599	G	T
chr15	60520602	G	T
chr15	60520619	A	G
chr15	60520622	G	A
chr15	60520636	TC	T
chr15	60520666	C	A
chr15	60520724	A	T
chr15	60520739	TC	T
chr15	60520799	G	GT
chr15	60520851	CAT	C
chr15	60520855	A	T
chr15	60520942	AT	A
chr15	60520991	CA	C
chr15	60520995	T	A
chr15	60521156	A	AG
chr15	60521176	GA	G
chr15	60521191	C	CA
chr15	60521285	C	A
chr15	60521669	GA	G
chr15	60521713	CA	C
chr15	60521865	TA	T
chr15	60521889	TA	T
chr15	60521939	A	T
chr15	60521960	C	CA
chr15	60521977	AT	A
chr15	60522000	TC	T
chr15	60522029	T	A
chr15	60522033	CCA	C
chr15	60522094	GC	G
chr15	60522107	T	TA
chr15	60522148	T	TG
chr15	60522159	AG	A
chr15	60522182	AG	A
chr15	60522248	CCG	C
chr15	60522252	G	T
chr15	60522321	AC	A
chr15	60522331	CA	C
chr15	60522397	G	GC
chr15	60522449	CT	C
chr15	60522476	GCGA	G
chr15	60522581	CG	C
chr15	60522612	A	T
chr15	60522625	TA	T
chr15	60522674	G	GA
chr15	60522759	GC	G
chr15	60522764	TC	T
chr15	60522867	CT	C
chr15	60522875	AT	A
chr15	60522916	C	T
chr15	60523068	AC	A
chr15	60523236	AT	A
chr15	60523248	TA	T
chr15	60523265	T	TA
chr15	60523356	CT	C
chr15	60523376	GT	G
chr15	60523385	T	TG
chr15	60523461	TC	T
chr15	60523498	CA	C
chr15	60523716	AT	A
chr15	60523730	A	AT
chr15	60523787	TC	T
chr15	60523857	A	AT
chr15	60523878	G	GA
chr15	60523911	T	A
chr15	60524242	C	CT
chr15	60524280	T	A
chr15	60524283	AT	A
chr15	60524380	GT	G
chr15	60524689	AT	A
chr15	60525223	A	AC
chr15	60526014	T	TA
chr15	60526046	AT	A
chr15	60526064	A	AG
chr15	60526209	GA	G
chr15	60526292	G	GC
chr15	60527090	C	CT
chr15	60527103	A	AC
chr15	60527143	AT	A
chr15	60527287	TA	T
chr15	60527297	GT	G
chr15	60527404	AT	A
chr15	60527587	AG	A
chr15	60527893	T	TC
chr15	60530428	T	TG
chr15	60531535	CT	C
chr15	60531607	AT	A
chr15	60543177	CT	C
chr15	61846528	G	C
chr15	62396164	A	C
chr15	62396166	A	C
chr15	62396238	C	G
chr15	62731616	GT	G
chr15	62732244	C	CA
chr15	62733743	G	GC
chr15	62735309	G	GC
chr15	62735333	A	AC
chr15	62735346	A	AC
chr15	62735760	AG	A
chr15	62736972	G	GC
chr15	62739470	G	GA
chr15	62740452	CA	C
chr15	62742817	A	AC
chr15	62748266	T	TA
chr15	62748570	GT	G
chr15	62748609	T	TA
chr15	63485424	C	G
chr15	64676311	T	TA
chr15	64681169	C	CT
chr15	64681192	AG	A
chr15	64681710	TG	T
chr15	64681794	A	AT
chr15	64681845	A	AG
chr15	64681907	T	TC
chr15	64681925	T	TC
chr15	64681936	T	TC
chr15	64682081	CA	C
chr15	64682847	C	CA
chr15	64682855	T	TG
chr15	64683367	AT	A
chr15	64683400	GC	G
chr15	64686685	C	CA
chr15	64686780	CT	C
chr15	64686895	TC	T
chr15	64694430	T	TC
chr15	64694439	AG	A
chr15	65936955	C	A
chr15	66592974	GC	G
chr15	66592984	G	GT
chr15	66594675	A	AC
chr15	67004872	GA	G
chr15	67010029	AT	A
chr15	67010054	G	GA
chr15	68361257	T	TA
chr15	68363156	GT	G
chr15	68365126	TG	T
chr15	68365158	A	AT
chr15	68374156	T	TA
chr15	69802275	G	T
chr15	69904245	A	T
chr15	71410233	G	C
chr15	72341821	A	C
chr15	72552703	AG	A
chr15	72553150	T	A
chr15	72553330	A	T
chr15	72553507	GA	G
chr15	72553756	T	TC
chr15	72554768	A	AC
chr15	72555627	GT	G
chr15	72555700	T	TC
chr15	72556350	A	AT
chr15	72556436	C	CA
chr15	72556479	GA	G
chr15	72556492	AC	A
chr15	72556677	A	AG
chr15	72556913	C	CA
chr15	72557052	T	A
chr15	72557136	A	T
chr15	72557209	AT	A
chr15	72557254	C	CA
chr15	72557280	T	TA
chr15	72557306	A	AG
chr15	72557325	A	T
chr15	72557354	C	CA
chr15	72557388	G	GC
chr15	72557421	AG	A
chr15	72557462	C	A
chr15	72557497	G	GC
chr15	72557507	A	AC
chr15	72557564	G	GA
chr15	72557575	T	A
chr15	72557576	A	AC
chr15	72557602	AC	A
chr15	72557618	GA	G
chr15	72557634	A	C
chr15	72557637	G	A
chr15	72557694	CT	C
chr15	72557765	A	T
chr15	72557822	GGA	G
chr15	72557863	G	A
chr15	72557898	A	AC
chr15	72557913	G	GA
chr15	72557930	AT	A
chr15	72558140	A	AC
chr15	72558235	TC	T
chr15	72558255	G	GC
chr15	72558276	A	AG
chr15	72558298	C	A
chr15	72558318	T	G
chr15	72558405	A	AT
chr15	72558506	GA	G
chr15	72558524	A	T
chr15	72558532	T	TC
chr15	72558539	C	CA
chr15	72558548	C	CA
chr15	72558599	T	A
chr15	72558637	A	AC
chr15	72558800	CG	C
chr15	72558809	G	GC
chr15	72559009	A	AC
chr15	72559221	GA	G
chr15	72559308	TA	T
chr15	72559351	T	TG
chr15	72559466	C	CA
chr15	72559608	G	GC
chr15	72559702	CT	C
chr15	72559843	A	C
chr15	72559915	AC	A
chr15	72559961	A	T
chr15	72560011	T	TC
chr15	72560143	GC	G
chr15	72560179	G	GC
chr15	72560283	C	CA
chr15	72560314	C	A
chr15	72560406	C	A
chr15	72560458	G	GA
chr15	72560469	T	A
chr15	72560561	TA	T
chr15	72560601	T	C
chr15	72560795	C	A
chr15	72560854	G	GA
chr15	72560872	T	TA
chr15	72560952	TC	T
chr15	72560973	G	GT
chr15	72561114	CA	C
chr15	72561304	TG	T
chr15	72561816	A	AC
chr15	72561853	T	TA
chr15	72561955	CA	C
chr15	72561978	TC	T
chr15	72562018	T	TG
chr15	72562053	AG	A
chr15	72562231	T	TC
chr15	72562259	A	AC
chr15	72562412	TG	T
chr15	72562451	A	AG
chr15	72562486	T	TG
chr15	72562521	G	GC
chr15	72562544	C	CT
chr15	72562565	G	GT
chr15	72562658	T	A
chr15	72562777	A	AC
chr15	72563337	CT	C
chr15	72563380	GA	G
chr15	72563440	C	CA
chr15	72563461	AC	A
chr15	72563503	T	TG
chr15	72563579	TC	T
chr15	72563599	G	T
chr15	72563622	TG	T
chr15	72563668	G	GA
chr15	72563703	GA	G
chr15	72563740	AC	A
chr15	72563768	TCCC	T
chr15	72563819	TC	T
chr15	72563871	AC	A
chr15	72563881	T	TC
chr15	72563975	G	GC
chr15	72563991	G	GA
chr15	72564141	GC	G
chr15	72564237	AG	A
chr15	72564242	A	T
chr15	72564363	C	CT
chr15	72564456	TA	T
chr15	72564474	T	TC
chr15	72564506	GTT	G
chr15	72564568	AC	A
chr15	72564625	CA	C
chr15	72564634	CT	C
chr15	72564719	TC	T
chr15	72564732	G	GT
chr15	72564768	GC	G
chr15	72564862	CA	C
chr15	72565090	AC	A
chr15	72565135	AAT	A
chr15	72565155	C	A
chr15	72565226	C	CA
chr15	72565252	C	CA
chr15	72565287	AT	A
chr15	72565328	AT	A
chr15	72565401	GC	G
chr15	72565455	AC	A
chr15	72565475	C	CT
chr15	72565506	A	AT
chr15	72565515	G	GC
chr15	72565539	TC	T
chr15	72565552	C	CA
chr15	72565570	TA	T
chr15	72565579	T	TC
chr15	72565656	A	T
chr15	72565684	G	GT
chr15	72565709	AT	A
chr15	72565752	TG	T
chr15	72565849	AC	A
chr15	72565929	TC	T
chr15	72565940	A	C
chr15	72565941	C	T
chr15	72565987	C	A
chr15	72568182	G	A
chr15	72570360	T	TC
chr15	72570473	T	TC
chr15	72570520	C	CA
chr15	72570538	TG	T
chr15	72570580	C	CA
chr15	72570592	T	A
chr15	72570683	T	TA
chr15	72570694	C	A
chr15	72570699	A	T
chr15	72570716	C	A
chr15	72570740	GT	G
chr15	72570782	TC	T
chr15	72570809	TA	T
chr15	72570894	A	T
chr15	72570900	A	T
chr15	72570936	T	TC
chr15	72570967	TAGAA	T
chr15	72570983	C	A
chr15	72571048	AT	A
chr15	72571066	TC	T
chr15	72571082	TA	T
chr15	72571087	AT	A
chr15	72571125	TC	T
chr15	72571200	TC	T
chr15	72571220	GT	G
chr15	72571238	AG	A
chr15	72571273	T	TC
chr15	72571427	GT	G
chr15	72571556	G	T
chr15	72571597	T	TG
chr15	72571711	C	A
chr15	72571716	AT	A
chr15	72571882	G	C
chr15	72571883	C	G
chr15	72571902	G	T
chr15	72571903	A	G
chr15	72571976	TG	T
chr15	72572021	T	TC
chr15	72572108	TTC	T
chr15	72572130	TTTC	T
chr15	72572155	TC	T
chr15	72572181	T	TA
chr15	72572206	AG	A
chr15	72572284	T	TG
chr15	72572300	A	C
chr15	72572301	G	A
chr15	72572315	T	TG
chr15	72572326	G	GT
chr15	72572358	G	GT
chr15	72572436	T	TC
chr15	72572515	T	TC
chr15	72572522	T	TC
chr15	72572554	GT	G
chr15	72572629	C	CT
chr15	72572684	T	TG
chr15	72572739	T	A
chr15	72572784	GA	G
chr15	72572819	A	AT
chr15	72572852	GCT	G
chr15	72572869	GT	G
chr15	72572898	T	TC
chr15	72572978	AC	A
chr15	72573030	T	TG
chr15	72573146	A	AT
chr15	72573248	TG	T
chr15	72573255	G	T
chr15	72573286	A	AT
chr15	72573378	T	TC
chr15	72573433	C	A
chr15	72573477	GC	G
chr15	72573548	A	C
chr15	72573554	A	T
chr15	72573568	T	TA
chr15	72573599	GC	G
chr15	72573639	C	T
chr15	72573689	AG	A
chr15	72573699	C	CA
chr15	72573729	G	GT
chr15	72573756	C	A
chr15	72573768	AC	A
chr15	72573790	AC	A
chr15	72573832	T	TA
chr15	72573887	A	AG
chr15	72573912	C	CA
chr15	72574008	A	T
chr15	72574081	TG	T
chr15	72574151	GC	G
chr15	72574189	G	T
chr15	72574217	TC	T
chr15	72575565	AG	A
chr15	72575667	AG	A
chr15	72575703	G	GA
chr15	72575719	GA	G
chr15	72575733	G	GA
chr15	72575745	AC	A
chr15	72575814	T	TC
chr15	72575833	G	GT
chr15	72575964	T	A
chr15	72575980	GT	G
chr15	72576035	C	A
chr15	72576044	T	TA
chr15	72576117	AC	A
chr15	72576149	A	C
chr15	72576175	C	CA
chr15	72576220	C	A
chr15	72576290	GA	G
chr15	72576328	C	CT
chr15	72576355	AG	A
chr15	72576385	T	TC
chr15	72576407	A	AG
chr15	72576452	T	TC
chr15	72576456	C	CT
chr15	72576630	A	C
chr15	72576703	T	TA
chr15	72576998	T	TG
chr15	72577139	GAGA	G
chr15	72577351	G	GA
chr15	72577376	C	A
chr15	72577439	G	GT
chr15	72577473	C	A
chr15	72577662	T	A
chr15	72578035	T	TA
chr15	72578120	A	AT
chr15	72578310	GA	G
chr15	72578392	C	CT
chr15	72578405	G	GA
chr15	72578475	TG	T
chr15	72578517	A	C
chr15	72578558	TG	T
chr15	72578579	AT	A
chr15	72578598	C	CG
chr15	72578616	AC	A
chr15	72578650	T	G
chr15	72578651	G	C
chr15	72578652	C	T
chr15	72578659	GCTT	G
chr15	72578799	CT	C
chr15	72578926	C	CA
chr15	72579038	T	A
chr15	72579135	G	GA
chr15	72579459	AG	A
chr15	72579502	G	GA
chr15	72579545	C	G
chr15	72579546	A	C
chr15	72579572	T	TA
chr15	72579612	T	TA
chr15	72579713	TA	T
chr15	72579852	GC	G
chr15	72579925	T	A
chr15	72579938	TC	T
chr15	72579946	T	A
chr15	72579994	T	TG
chr15	72580110	T	TG
chr15	72580167	GC	G
chr15	72580205	T	A
chr15	72580243	AC	A
chr15	72580249	CA	C
chr15	72580273	AC	A
chr15	72580289	C	CA
chr15	72580356	A	G
chr15	72580359	G	A
chr15	72580431	A	T
chr15	72580442	GT	G
chr15	72580590	TA	T
chr15	72580611	TA	T
chr15	72580664	CA	C
chr15	72580947	A	AG
chr15	72581015	A	AG
chr15	72581207	GA	G
chr15	72581355	C	CT
chr15	72581416	A	AG
chr15	72581476	T	TC
chr15	72581485	T	TC
chr15	72581504	AAC	A
chr15	72581595	C	CA
chr15	72581634	CA	C
chr15	72581819	A	AT
chr15	72581836	TC	T
chr15	72581959	AT	A
chr15	72582173	T	TA
chr15	72582189	A	AAT
chr15	72582589	C	CT
chr15	72582710	GA	G
chr15	72582990	A	T
chr15	72582999	T	TC
chr15	72583234	TC	T
chr15	72583399	A	T
chr15	72583425	T	TC
chr15	72583448	TC	T
chr15	72583572	G	GA
chr15	72583642	AG	A
chr15	72583661	T	TG
chr15	72583823	G	GA
chr15	72583909	TG	T
chr15	72583978	T	TA
chr15	72583985	A	AAT
chr15	72584028	T	TA
chr15	72584040	G	GT
chr15	72584098	AC	A
chr15	72584204	T	TA
chr15	72584322	A	AG
chr15	72584354	TA	T
chr15	72584629	C	CA
chr15	72584914	G	GA
chr15	72584992	GC	G
chr15	72585270	ACC	A
chr15	72585530	GT	G
chr15	72585596	C	CT
chr15	72585664	CA	C
chr15	72585987	CA	C
chr15	72586485	A	AG
chr15	72586599	AG	A
chr15	72587650	TC	T
chr15	72589349	TC	T
chr15	72589388	GT	G
chr15	72594414	AG	A
chr15	72595300	T	TA
chr15	72597095	TG	T
chr15	72597598	T	A
chr15	72599539	T	TA
chr15	72599933	T	TA
chr15	72603557	G	GA
chr15	74844640	G	A
chr15	75989700	A	AG
chr15	76101722	G	A
chr15	77423167	A	T
chr15	77616909	T	G
chr15	77616924	C	A
chr15	78753588	C	A
chr15	79527545	A	C
chr15	80464081	G	A
chr15	80749051	T	G
chr15	81023110	C	A
chr15	81023122	A	G
chr15	81623139	A	AT
chr15	82201673	G	T
chr15	82273608	A	AG
chr15	82273622	GC	G
chr15	82274493	AT	A
chr15	82274796	T	TA
chr15	82274842	AG	A
chr15	82274876	GC	G
chr15	82274883	T	TG
chr15	82274982	A	G
chr15	82274983	G	A
chr15	82275067	A	AT
chr15	82275218	TA	T
chr15	82275228	G	GT
chr15	82275323	C	CT
chr15	82275637	T	TA
chr15	82277344	C	CA
chr15	82277368	G	GT
chr15	82277396	T	TC
chr15	82280444	C	CT
chr15	82280453	GT	G
chr15	82281779	G	GC
chr15	82281794	G	GC
chr15	82281845	T	A
chr15	82281861	A	T
chr15	82281897	T	TC
chr15	82281913	GA	G
chr15	82281943	GT	G
chr15	82282079	TC	T
chr15	82282083	A	C
chr15	82282109	AGT	A
chr15	82282130	A	T
chr15	82282172	TA	T
chr15	82282304	AT	A
chr15	82282312	CT	C
chr15	82282316	GTTC	G
chr15	82282347	GT	G
chr15	82282425	GT	G
chr15	82282433	AC	A
chr15	82282485	TC	T
chr15	82282561	A	AC
chr15	82282738	TC	T
chr15	82282795	CG	C
chr15	82283037	TA	T
chr15	82283527	T	TC
chr15	82283952	C	CT
chr15	82285862	C	CG
chr15	82285876	A	AT
chr15	82286116	T	TG
chr15	82286124	G	GA
chr15	82286199	GA	G
chr15	82286211	AG	A
chr15	82501179	C	G
chr15	82919557	G	A
chr15	85451980	TA	T
chr15	85476313	TG	T
chr15	85476332	A	AT
chr15	85476395	A	AAG
chr15	85476402	AG	A
chr15	85476416	GC	G
chr15	85476977	A	AT
chr15	85476987	CT	C
chr15	85479296	TA	T
chr15	85479328	GT	G
chr15	85479406	T	TG
chr15	85479407	T	G
chr15	85479436	T	TG
chr15	85479445	A	AG
chr15	85479454	CA	C
chr15	85489058	TG	T
chr15	85489078	A	AT
chr15	85489438	T	TC
chr15	85489474	AT	A
chr15	85489607	A	AG
chr15	85489669	A	AT
chr15	85489672	T	TC
chr15	85489776	TG	T
chr15	85490006	T	TC
chr15	85490598	C	CA
chr15	85491457	TG	T
chr15	85491465	T	TC
chr15	85491523	T	TG
chr15	85491564	GA	G
chr15	85492203	GT	G
chr15	85492220	C	CT
chr15	85492274	TA	T
chr15	85493375	AG	A
chr15	85493438	T	G
chr15	85985972	A	C
chr15	86520259	G	GA
chr15	86535730	TA	T
chr15	86543136	T	TG
chr15	86544100	GT	G
chr15	86544207	CT	C
chr15	86544247	TC	T
chr15	86544751	A	AT
chr15	86544778	AG	A
chr15	86545045	T	TC
chr15	86545069	T	TC
chr15	86545234	CA	C
chr15	86545254	CT	C
chr15	86547392	AT	A
chr15	86547474	T	TA
chr15	86547488	TC	T
chr15	86548728	G	GA
chr15	86548770	A	AG
chr15	86549277	A	AC
chr15	86549350	T	TC
chr15	86550167	AT	A
chr15	86551324	GA	G
chr15	86551386	AT	A
chr15	86551434	T	TC
chr15	86552319	AG	A
chr15	86552352	AG	A
chr15	86553324	G	GA
chr15	86553405	TA	T
chr15	86553443	GT	G
chr15	86553721	T	A
chr15	86553730	C	A
chr15	86553736	A	C
chr15	87034383	C	CA
chr15	87034665	AT	A
chr15	87034680	A	AT
chr15	87034798	TG	T
chr15	87035189	A	AC
chr15	87035222	AG	A
chr15	87035321	C	A
chr15	87035339	TA	T
chr15	87035373	TAG	T
chr15	87036666	TC	T
chr15	87036699	TC	T
chr15	87037549	G	GC
chr15	87037568	G	A
chr15	87037569	C	G
chr15	87037692	T	TA
chr15	87037719	T	TA
chr15	87037768	GT	G
chr15	87037889	T	TTA
chr15	87037970	TA	T
chr15	87038024	A	T
chr15	87038025	G	GA
chr15	87038119	A	AC
chr15	87038296	G	GC
chr15	87038303	TG	T
chr15	87038371	T	A
chr15	87038374	A	T
chr15	87038407	A	AT
chr15	87038479	TG	T
chr15	87038523	C	A
chr15	87038526	A	T
chr15	87038532	TG	T
chr15	87038574	TG	T
chr15	87038583	CA	C
chr15	87057017	T	TC
chr15	87058339	CA	C
chr15	87058348	CA	C
chr15	87058388	GA	G
chr15	87058824	T	TC
chr15	87058877	GA	G
chr15	87058897	GA	G
chr15	87058931	A	AG
chr15	87058968	G	GA
chr15	87059133	AT	A
chr15	87059215	CT	C
chr15	87059280	A	AT
chr15	87059292	T	TA
chr15	87059309	TC	T
chr15	87059336	A	AC
chr15	87059369	GA	G
chr15	87059425	T	TC
chr15	87059453	AC	A
chr15	87059475	GT	G
chr15	87059543	A	AG
chr15	87059586	A	AT
chr15	87059638	A	AG
chr15	87059682	AG	A
chr15	87059726	T	A
chr15	87059747	CA	C
chr15	87059801	CA	C
chr15	87059806	T	A
chr15	87059823	GA	G
chr15	87059883	G	GT
chr15	87059887	T	G
chr15	87059902	GA	G
chr15	87059983	G	GA
chr15	87060059	GT	G
chr15	87060108	C	CT
chr15	87060450	T	TA
chr15	87060513	A	AT
chr15	87060529	G	GT
chr15	87060707	CA	C
chr15	87060716	T	A
chr15	87060753	T	TC
chr15	87060770	CT	C
chr15	87061112	T	TA
chr15	87061221	C	CA
chr15	87061255	TC	T
chr15	87061332	AT	A
chr15	87061395	AT	A
chr15	87061482	GT	G
chr15	87061493	AC	A
chr15	87061551	T	TG
chr15	87061577	TA	T
chr15	87061687	A	T
chr15	87061753	CA	C
chr15	87061940	T	G
chr15	87061941	G	A
chr15	87062053	A	AG
chr15	87062060	TA	T
chr15	87062181	G	GC
chr15	87062375	CA	C
chr15	87062430	TC	T
chr15	87062450	A	AG
chr15	87062471	GC	G
chr15	87062489	A	AT
chr15	87062531	A	AT
chr15	87062621	C	CT
chr15	87062699	AT	A
chr15	87062814	A	AT
chr15	87062937	TC	T
chr15	87062998	A	C
chr15	87063046	GC	G
chr15	87063074	GC	G
chr15	87063128	TGA	T
chr15	87063198	TC	T
chr15	87063214	A	T
chr15	87063216	T	C
chr15	87063218	C	T
chr15	87063231	T	A
chr15	87063264	CT	C
chr15	87063373	CA	C
chr15	87063466	G	C
chr15	87063488	GA	G
chr15	87063534	GT	G
chr15	87063587	AC	A
chr15	87063598	T	A
chr15	87063648	TA	T
chr15	87063656	T	A
chr15	87063706	T	A
chr15	87063712	AT	A
chr15	87063743	T	TC
chr15	87063782	GA	G
chr15	87063805	TA	T
chr15	87063810	A	AG
chr15	87063817	AG	A
chr15	87063833	CT	C
chr15	87063886	A	C
chr15	87063971	GT	G
chr15	87063998	AT	A
chr15	87064732	GT	G
chr15	87064786	AG	A
chr15	87064833	TG	T
chr15	87064855	G	A
chr15	87064856	A	G
chr15	87064930	T	TC
chr15	87064975	AT	A
chr15	87065043	T	TC
chr15	87065090	GC	G
chr15	87065126	AT	A
chr15	87065156	G	GC
chr15	87065212	GA	G
chr15	87065324	C	CT
chr15	87065482	GT	G
chr15	87065499	A	AAT
chr15	87065593	A	AC
chr15	87065682	CT	C
chr15	87065812	AT	A
chr15	87065916	T	TA
chr15	87066072	A	C
chr15	87066144	AT	A
chr15	87066239	GT	G
chr15	87066246	TC	T
chr15	87066270	C	CA
chr15	87066617	GT	G
chr15	87066722	TA	T
chr15	87066764	T	TA
chr15	87066775	T	TG
chr15	87066817	G	GC
chr15	87066826	C	CT
chr15	87066844	AC	A
chr15	87066938	TA	T
chr15	87067024	AC	A
chr15	87067219	A	C
chr15	87067246	A	AC
chr15	87067460	AG	A
chr15	87067504	G	GA
chr15	87067559	TTG	T
chr15	87067748	AC	A
chr15	87068030	AT	A
chr15	87068147	G	GA
chr15	87068264	T	TC
chr15	87068390	CA	C
chr15	87068527	TG	T
chr15	87068553	TA	T
chr15	87068621	AT	A
chr15	87068632	AT	A
chr15	87068736	A	T
chr15	87068737	T	A
chr15	87068746	C	CA
chr15	87072476	GT	G
chr15	87249888	A	G
chr15	88219261	G	A
chr15	90609405	T	A
chr15	93722856	G	A
chr15	93923697	G	C
chr15	94429368	T	A
chr15	95092090	G	A
chr15	96143658	T	TG
chr15	96143889	T	TA
chr15	96146525	A	AT
chr15	96146737	T	TC
chr15	96147796	T	TC
chr15	96148001	C	CT
chr15	96150333	GC	G
chr15	96150337	TG	T
chr15	96150448	T	TC
chr15	96151053	GT	G
chr15	96151557	C	A
chr15	96151598	C	CT
chr15	96151599	C	A
chr15	96151680	G	T
chr15	96151904	GT	G
chr15	96151943	TA	T
chr15	96152266	T	A
chr15	96152332	T	TC
chr15	96152391	G	GA
chr15	96152432	GA	G
chr15	96152586	A	AG
chr15	96152754	GCC	G
chr15	96152833	T	TG
chr15	96152973	A	C
chr15	96152982	G	GC
chr15	96153017	G	GC
chr15	96153042	CA	C
chr15	96153086	CT	C
chr15	96153304	G	GA
chr15	96153380	GT	G
chr15	96153475	G	GA
chr15	96153561	G	GA
chr15	96153576	GA	G
chr15	96153607	GAC	G
chr15	96153667	C	CT
chr15	96159428	A	G
chr15	96161916	A	T
chr15	96161991	T	G
chr15	96162034	A	AG
chr15	96162075	C	CT
chr15	96162196	GA	G
chr15	96162203	TG	T
chr15	96162237	C	A
chr15	96162251	A	AG
chr15	96162271	T	A
chr15	96162430	A	AG
chr15	96162482	T	TA
chr15	96162556	GT	G
chr15	96162569	C	CT
chr15	96162656	C	CA
chr15	96162684	G	GC
chr15	96162699	A	T
chr15	96162833	AT	A
chr15	96162901	C	CA
chr15	96162950	T	G
chr15	96162974	GA	G
chr15	96162990	CA	C
chr15	96163025	T	TG
chr15	96163044	C	CA
chr15	96163144	TA	T
chr15	96163153	A	T
chr15	96163162	C	CA
chr15	96163163	T	G
chr15	96163293	G	A
chr15	96163294	A	G
chr15	96163383	C	CA
chr15	96163387	CA	C
chr15	96163415	A	AG
chr15	96163441	A	T
chr15	96163920	TA	T
chr15	96163993	AG	A
chr15	96163997	A	T
chr15	96164047	T	TA
chr15	96164106	GT	G
chr15	96164115	AG	A
chr15	96164207	G	GC
chr15	96164318	CT	C
chr15	96164328	TC	T
chr15	96164347	GA	G
chr15	96164393	AC	A
chr15	96164414	A	AG
chr15	96164444	A	AG
chr15	96164463	T	A
chr15	96164640	T	TC
chr15	96164694	AAT	A
chr15	96164698	C	T
chr15	96164710	TC	T
chr15	96164737	TC	T
chr15	96164843	AT	A
chr15	96164906	CG	C
chr15	96164971	CA	C
chr15	96165002	TG	T
chr15	96165021	G	T
chr15	96165061	TC	T
chr15	96165092	A	C
chr15	96165105	AG	A
chr15	96165110	GA	G
chr15	96165205	C	CA
chr15	96165220	A	AG
chr15	96165223	A	AG
chr15	96165250	T	G
chr15	96165251	G	T
chr15	96165307	AT	A
chr15	96165317	A	AG
chr15	96165398	TG	T
chr15	96165429	GAA	G
chr15	96165967	GA	G
chr15	96166063	AT	A
chr15	96166075	T	TC
chr15	96166148	AT	A
chr15	96166155	AG	A
chr15	96166342	A	T
chr15	96166351	TA	T
chr15	96166361	A	T
chr15	96166499	TA	T
chr15	96166633	GGC	G
chr15	96166658	CA	C
chr15	96166810	T	A
chr15	96166850	CA	C
chr15	96167011	AC	A
chr15	96167037	AT	A
chr15	96167097	C	CT
chr15	96167114	GA	G
chr15	96167127	T	A
chr15	96167158	T	G
chr15	96167189	T	G
chr15	96167355	TA	T
chr15	96167377	AT	A
chr15	96167385	C	CA
chr15	96167446	TAGG	T
chr15	96167481	A	G
chr15	96167482	G	A
chr15	96167568	CT	C
chr15	96167615	AT	A
chr15	96167710	T	A
chr15	96167801	GA	G
chr15	96167904	T	A
chr15	96168002	GA	G
chr15	96168129	A	AG
chr15	96168158	T	A
chr15	96168177	A	T
chr15	96168361	T	TG
chr15	96168522	AT	A
chr15	96168588	CA	C
chr15	96168668	AG	A
chr15	96168680	T	A
chr15	96168684	A	AC
chr15	96168779	C	CA
chr15	96168891	A	AG
chr15	96168894	GTT	G
chr15	96168974	GGA	G
chr15	96168981	A	AG
chr15	96168998	AC	A
chr15	96169096	G	GGT
chr15	96169171	TA	T
chr15	96169197	A	T
chr15	96169203	A	AT
chr15	96169394	TG	T
chr15	96169430	CA	C
chr15	96169593	AG	A
chr15	96169598	TC	T
chr15	96169754	AAG	A
chr15	96169845	G	GC
chr15	96169897	G	GA
chr15	96169909	C	A
chr15	96169911	T	TG
chr15	96170042	CA	C
chr15	96170097	TA	T
chr15	96170306	AC	A
chr15	96170543	CA	C
chr15	96170567	AG	A
chr15	96170637	C	T
chr15	96170639	T	A
chr15	96170640	A	C
chr15	96170646	T	G
chr15	96170655	AC	A
chr15	96170662	C	CA
chr15	96170676	T	TA
chr15	96170726	C	A
chr15	96170737	C	A
chr15	96170746	AG	A
chr15	96170795	A	T
chr15	96170827	G	T
chr15	96170829	A	G
chr15	96170830	C	A
chr15	96171073	A	AG
chr15	96171132	C	CA
chr15	96171199	A	AT
chr15	96171272	G	T
chr15	96171322	TC	T
chr15	96171333	T	G
chr15	96171335	CT	C
chr15	96171357	AC	A
chr15	96171402	AC	A
chr15	96172022	C	CA
chr15	96172638	TA	T
chr15	96173904	TCA	T
chr15	96174701	T	G
chr15	96188960	A	AG
chr15	96188988	GA	G
chr15	96189083	G	GA
chr15	96189096	T	A
chr15	96189100	AAGG	A
chr15	96189105	C	G
chr15	96189116	T	TG
chr15	96189167	GT	G
chr15	96189176	A	AG
chr15	96189203	T	G
chr15	96189227	C	CA
chr15	96189265	C	A
chr15	96189280	T	A
chr15	96189450	G	A
chr15	96189466	CA	C
chr15	96189475	TCA	T
chr15	96189504	CA	C
chr15	96189515	A	T
chr15	96189574	CA	C
chr15	96189591	C	CA
chr15	96189666	GA	G
chr15	96189691	A	AT
chr15	96189747	T	G
chr15	96189769	AG	A
chr15	96189929	A	AC
chr15	96189934	A	T
chr15	96189967	AG	A
chr15	96189995	C	CA
chr15	96190511	A	AG
chr15	96190534	AG	A
chr15	96190704	TA	T
chr15	96190761	TC	T
chr15	96190865	TG	T
chr15	96190932	TA	T
chr15	96190935	G	C
chr15	96190946	GC	G
chr15	96191010	G	GC
chr15	96191013	A	AT
chr15	96191127	AG	A
chr15	96191207	T	A
chr15	96191215	G	GC
chr15	96191249	C	CT
chr15	96191447	A	AG
chr15	96191501	A	T
chr15	96191516	TA	T
chr15	96191607	A	AT
chr15	96191626	AC	A
chr15	96191640	T	TG
chr15	96191681	A	AG
chr15	96191751	CA	C
chr15	96191766	C	A
chr15	96191805	GA	G
chr15	96192051	C	CA
chr15	96192132	CT	C
chr15	96192191	TC	T
chr15	96192272	GT	G
chr15	96192309	G	GT
chr15	96192503	GA	G
chr15	96192534	AG	A
chr15	96192662	AG	A
chr15	96192855	C	CT
chr15	96192939	CT	C
chr15	96192999	T	TG
chr15	96193085	AT	A
chr15	96193168	AG	A
chr15	96193214	GC	G
chr15	96193312	AT	A
chr15	96193437	C	CG
chr15	96193586	TG	T
chr15	96193633	TG	T
chr15	96194792	TG	T
chr15	96195116	AG	A
chr15	96195124	T	TC
chr15	96195490	A	AC
chr15	96195578	A	AT
chr15	96195633	T	TC
chr15	96195666	GT	G
chr15	96195699	CA	C
chr15	96195713	A	T
chr15	96195774	C	CA
chr15	96195808	T	TG
chr15	96198570	T	TA
chr15	96198600	A	AC
chr15	96198619	T	TA
chr15	96198634	GC	G
chr15	96198859	AC	A
chr15	96198995	C	A
chr15	96199281	C	CT
chr15	96199297	G	C
chr15	96199636	CT	C
chr15	96199690	T	TC
chr15	96199781	GC	G
chr15	96199787	CT	C
chr15	96199810	GT	G
chr15	96199825	G	GA
chr15	96199853	AC	A
chr15	96199898	GA	G
chr15	96199908	AT	A
chr15	96200125	AG	A
chr15	96200168	CA	C
chr15	96200319	A	AC
chr15	96200506	GT	G
chr15	96200561	AG	A
chr15	96200649	GC	G
chr15	96200718	T	A
chr15	96200733	A	C
chr15	96200820	A	AC
chr15	96200922	GC	G
chr15	96200987	AC	A
chr15	96201004	G	GC
chr15	96201028	GC	G
chr15	96201074	A	AC
chr15	96201104	AGT	A
chr15	96201195	CA	C
chr15	96201266	AC	A
chr15	96201315	T	TA
chr15	96201410	GT	G
chr15	96201423	A	C
chr15	96201436	T	A
chr15	96201478	CG	C
chr15	96201582	G	GCA
chr15	96201718	AT	A
chr15	96201913	C	CA
chr15	96202062	AT	A
chr15	96202218	G	GT
chr15	96203910	G	T
chr15	96204394	G	GT
chr15	96204689	C	CT
chr15	96204755	C	CA
chr15	96204977	T	TC
chr15	96204999	C	CA
chr15	96205062	T	TA
chr15	96205156	AG	A
chr15	96205251	C	CT
chr15	96205313	CA	C
chr15	96205465	GA	G
chr15	96205519	C	CT
chr15	96205523	T	TA
chr15	96208270	GTT	G
chr15	96208444	TA	T
chr15	96208978	AT	A
chr15	96208994	CT	C
chr15	96209015	AC	A
chr15	96209322	CG	C
chr15	96209469	C	CA
chr15	96209631	T	TG
chr15	96209671	CA	C
chr15	96209757	TC	T
chr15	96209787	C	CT
chr15	96209888	AC	A
chr15	96209899	GTC	G
chr15	96210023	G	GT
chr15	96210256	G	GT
chr15	96210260	T	TA
chr15	96210291	G	T
chr15	96210979	C	CT
chr15	96211119	GA	G
chr15	96211225	A	AT
chr15	96211506	G	GT
chr15	96211579	A	AT
chr15	96211882	TG	T
chr15	96212032	T	TG
chr15	96212075	A	AG
chr15	96212223	AT	A
chr15	96212338	AT	A
chr15	96212489	TG	T
chr15	96212718	CAA	C
chr15	96212859	TG	T
chr15	96213063	C	CA
chr15	96213111	AT	A
chr15	96213192	T	TC
chr15	96213213	GC	G
chr15	96213338	A	AT
chr15	96213369	GC	G
chr15	96213553	AG	A
chr15	96213736	A	C
chr15	96214273	T	TC
chr15	96214276	T	TG
chr15	96214315	C	CA
chr15	96214399	T	TA
chr15	96214609	TA	T
chr15	96214842	AC	A
chr15	96215314	C	CA
chr15	96215400	CA	C
chr15	96215462	GA	G
chr15	96215970	G	T
chr15	96216075	GT	G
chr15	96216144	G	GA
chr15	96216198	AG	A
chr15	96216207	G	GC
chr15	96216309	TG	T
chr15	96216333	T	TC
chr15	96216397	GC	G
chr15	96216422	TC	T
chr15	96216512	GA	G
chr15	96217741	C	CA
chr15	96217955	C	CT
chr15	96217982	AT	A
chr15	96218080	GT	G
chr15	96218431	T	TG
chr15	96218916	T	TA
chr15	96219498	AG	A
chr15	96219810	TG	T
chr15	96220184	G	GA
chr15	96220260	CA	C
chr15	96221497	C	CA
chr15	96222686	C	CA
chr15	96226055	GA	G
chr15	96226237	TA	T
chr15	96226259	AG	A
chr15	96228154	T	TC
chr15	96228299	A	AC
chr15	96229223	T	A
chr15	96430273	TG	T
chr15	97959292	A	C
chr15	99011396	A	C
chr15	99012556	C	A
chr15	99025929	GT	G
chr15	99028296	TC	T
chr15	99029671	T	TC
chr15	101167944	C	A
chr16	180304	G	C
chr16	180344	A	T
chr16	1090442	A	T
chr16	1321040	T	A
chr16	1468405	G	C
chr16	2090978	T	A
chr16	3470330	C	T
chr16	4111307	GA	G
chr16	4111360	TA	T
chr16	4111434	T	TA
chr16	4111538	A	AT
chr16	4117439	TC	T
chr16	4120750	GA	G
chr16	6514169	T	A
chr16	7118159	C	T
chr16	7193023	A	C
chr16	7193238	GT	G
chr16	7193409	T	TA
chr16	7193538	GA	G
chr16	7193623	A	AC
chr16	7193661	AC	A
chr16	7193777	TA	T
chr16	7194071	TG	T
chr16	7194213	CA	C
chr16	7194529	AG	A
chr16	7194852	A	T
chr16	7194923	G	GC
chr16	7194936	A	AG
chr16	7195497	AC	A
chr16	7195729	A	AC
chr16	7195754	A	AG
chr16	7195823	AG	A
chr16	7195914	C	CA
chr16	7196115	G	GA
chr16	7196294	GT	G
chr16	7196324	TA	T
chr16	7196459	T	TG
chr16	7196490	TC	T
chr16	7196510	C	CA
chr16	7196543	AT	A
chr16	7196659	C	A
chr16	7196666	T	TA
chr16	7196752	TA	T
chr16	7196896	T	TG
chr16	7196906	A	C
chr16	7196929	CA	C
chr16	7197110	C	CT
chr16	7197222	TC	T
chr16	7197336	T	TG
chr16	7197874	A	AC
chr16	7197945	CG	C
chr16	7198215	A	AG
chr16	7198919	T	A
chr16	7199612	GC	G
chr16	7199755	C	CA
chr16	7199875	A	AC
chr16	7199925	GC	G
chr16	7200117	C	CA
chr16	7200318	G	GA
chr16	7200340	A	G
chr16	7200364	T	TG
chr16	7200413	CA	C
chr16	7200637	TC	T
chr16	7200646	AT	A
chr16	7200703	TG	T
chr16	7200774	CA	C
chr16	7200898	T	TG
chr16	7201131	A	AG
chr16	7201427	CA	C
chr16	7201648	GA	G
chr16	7201696	T	A
chr16	7201733	TG	T
chr16	7201748	A	AG
chr16	7201859	T	TG
chr16	7201906	AG	A
chr16	7201958	TG	T
chr16	7202012	CT	C
chr16	7202103	G	T
chr16	7202109	T	G
chr16	7202110	G	T
chr16	7202185	T	TC
chr16	7202228	AT	A
chr16	7202248	G	T
chr16	7202276	G	GC
chr16	7202336	AG	A
chr16	7202356	A	AG
chr16	7202377	TA	T
chr16	7202410	T	TA
chr16	7202431	AT	A
chr16	7202441	AG	A
chr16	7202461	GA	G
chr16	7202485	CG	C
chr16	7202495	GGA	G
chr16	7202528	C	CT
chr16	7202579	TA	T
chr16	7202602	CG	C
chr16	7202831	AT	A
chr16	7202835	T	G
chr16	7202890	TC	T
chr16	7202921	G	GA
chr16	7202949	AC	A
chr16	7203239	AG	A
chr16	7203402	A	AT
chr16	7203423	AG	A
chr16	7203451	AT	A
chr16	7203838	CT	C
chr16	7203873	TG	T
chr16	7204047	A	C
chr16	7204198	GA	G
chr16	7204219	G	GC
chr16	7204223	G	GC
chr16	7204331	CA	C
chr16	7204395	C	A
chr16	7204413	T	TC
chr16	7204418	A	T
chr16	7204625	A	AC
chr16	7204674	A	AT
chr16	7204817	AT	A
chr16	7204831	A	T
chr16	7204832	T	TG
chr16	7205133	GC	G
chr16	7205140	AG	A
chr16	7205362	TC	T
chr16	7205403	GC	G
chr16	7205411	T	C
chr16	7205412	C	T
chr16	7205589	A	AT
chr16	7206622	G	GTA
chr16	7206630	G	A
chr16	7207081	CA	C
chr16	7207170	AG	A
chr16	7207213	GC	G
chr16	7207252	T	TA
chr16	7207406	T	TC
chr16	7207435	T	TC
chr16	7207449	A	T
chr16	7207474	CG	C
chr16	7207489	GT	G
chr16	7207568	AC	A
chr16	7207605	AG	A
chr16	7207679	AC	A
chr16	7207731	TG	T
chr16	7207764	A	AT
chr16	7207810	CA	C
chr16	7207980	G	GC
chr16	7207994	A	T
chr16	7208016	A	AT
chr16	7208107	CA	C
chr16	7208592	T	TG
chr16	7208728	TG	T
chr16	7209032	GT	G
chr16	7209129	C	CT
chr16	7209259	TC	T
chr16	7209317	T	TG
chr16	7209380	AG	A
chr16	7209446	AT	A
chr16	7209463	G	GC
chr16	7209506	C	CG
chr16	7209539	AC	A
chr16	7209620	TG	T
chr16	7209661	G	T
chr16	7209867	TC	T
chr16	7209949	GT	G
chr16	7209973	GA	G
chr16	7210178	T	TA
chr16	7210179	CTA	C
chr16	7210279	TG	T
chr16	7210324	A	AT
chr16	7210398	T	TG
chr16	7210408	T	C
chr16	7210698	GT	G
chr16	7210754	TA	T
chr16	7210758	GA	G
chr16	7210766	T	TG
chr16	7210797	GT	G
chr16	7210899	A	AT
chr16	7210907	G	GT
chr16	7210964	CA	C
chr16	7210975	A	AG
chr16	7211210	T	TC
chr16	7211245	A	AC
chr16	7211562	G	GC
chr16	7211614	GT	G
chr16	7211694	CT	C
chr16	7211748	GC	G
chr16	7211753	A	AC
chr16	7211760	T	TC
chr16	7211938	AT	A
chr16	7211959	CA	C
chr16	7212004	T	A
chr16	7212101	C	A
chr16	7212250	G	GT
chr16	7212300	TC	T
chr16	7212411	A	C
chr16	7212413	GC	G
chr16	7212506	G	GC
chr16	7212521	A	AC
chr16	7212572	CGAG	C
chr16	7212598	G	GC
chr16	7212647	A	T
chr16	7212689	AG	A
chr16	7212864	G	GA
chr16	7212876	TG	T
chr16	7212919	AG	A
chr16	7212940	T	G
chr16	7212947	GA	G
chr16	7213028	T	A
chr16	7213029	A	T
chr16	7213067	GA	G
chr16	7213173	T	TC
chr16	7213290	A	AG
chr16	7213329	TG	T
chr16	7213377	G	GT
chr16	7213405	AC	A
chr16	7213427	T	TC
chr16	7213472	AG	A
chr16	7213613	AG	A
chr16	7213652	C	CA
chr16	7213738	CT	C
chr16	7213784	CA	C
chr16	7213809	TC	T
chr16	7213854	T	TG
chr16	7213890	T	TC
chr16	7213917	C	CA
chr16	7213964	CT	C
chr16	7214042	GA	G
chr16	7214371	G	GA
chr16	7214448	T	G
chr16	7214474	GA	G
chr16	7214602	T	TC
chr16	7214702	T	C
chr16	7214806	C	CA
chr16	7214824	AT	A
chr16	7214915	T	TC
chr16	7214999	GT	G
chr16	7215030	A	C
chr16	7215031	C	A
chr16	7215091	TA	T
chr16	7215212	T	TG
chr16	7215218	T	TG
chr16	7215236	C	CA
chr16	7215247	CG	C
chr16	7215339	GC	G
chr16	7215392	A	AG
chr16	7215458	AC	A
chr16	7215633	CG	C
chr16	7215653	TC	T
chr16	7215840	TG	T
chr16	7215945	GA	G
chr16	7215971	AC	A
chr16	7215978	GA	G
chr16	7216054	AG	A
chr16	7216120	T	TG
chr16	7216328	A	AG
chr16	7216372	AT	A
chr16	7216675	GA	G
chr16	7216763	AC	A
chr16	7216779	A	T
chr16	7216803	T	TG
chr16	7217000	T	TG
chr16	7217121	C	T
chr16	7217143	CT	C
chr16	7217234	A	C
chr16	7217238	G	GT
chr16	7220763	T	TC
chr16	7220785	AG	A
chr16	7220912	C	T
chr16	7220913	T	G
chr16	7221017	AG	A
chr16	7221094	T	TG
chr16	7221220	AG	A
chr16	7221256	AG	A
chr16	7221345	CG	C
chr16	7221398	C	CA
chr16	7221565	A	AC
chr16	7221703	T	TG
chr16	7221785	G	GT
chr16	7222387	A	T
chr16	7223986	T	TC
chr16	7226885	T	TG
chr16	7226891	T	TC
chr16	7227080	T	TC
chr16	7446418	C	T
chr16	7670838	GC	G
chr16	7673145	C	CT
chr16	7673668	AG	A
chr16	7673816	GC	G
chr16	7673832	GC	G
chr16	7674027	T	TA
chr16	7674082	AC	A
chr16	7674094	CT	C
chr16	7674161	G	GA
chr16	7674200	A	AG
chr16	7674539	C	T
chr16	7674629	TC	T
chr16	7674682	GT	G
chr16	7674866	T	G
chr16	7674898	T	TG
chr16	7675002	C	CA
chr16	7675022	A	AG
chr16	7675628	CG	C
chr16	7675682	TC	T
chr16	7675697	GT	G
chr16	7675741	GC	G
chr16	7675772	AG	A
chr16	7675937	TC	T
chr16	7675945	T	G
chr16	7675946	C	T
chr16	7675991	TG	T
chr16	7676013	C	CT
chr16	7676159	T	TG
chr16	7676179	C	CCT
chr16	7676194	TC	T
chr16	7676241	T	TC
chr16	7676288	AG	A
chr16	7676341	A	T
chr16	7676345	C	CT
chr16	7676396	T	A
chr16	7676414	AG	A
chr16	7676620	T	TG
chr16	7676651	AG	A
chr16	7676772	T	TC
chr16	7676788	GGA	G
chr16	7676848	T	TG
chr16	7676888	CA	C
chr16	7676921	T	TG
chr16	7676926	GT	G
chr16	7676940	T	G
chr16	7676985	TG	T
chr16	7677057	T	TG
chr16	7677070	CT	C
chr16	7677174	A	C
chr16	7677180	AC	A
chr16	7677207	G	T
chr16	7677220	AC	A
chr16	7677249	A	AG
chr16	7677264	A	T
chr16	7677288	T	TG
chr16	7677344	TG	T
chr16	7677391	AG	A
chr16	7677449	AG	A
chr16	7677540	CA	C
chr16	7677585	C	CT
chr16	7677643	T	G
chr16	7677709	AG	A
chr16	7677772	AG	A
chr16	7678005	A	AC
chr16	7678009	G	GC
chr16	7678056	T	TG
chr16	7678231	A	T
chr16	7678252	TC	T
chr16	7678261	TC	T
chr16	7678278	A	AG
chr16	7678431	A	T
chr16	7678444	GA	G
chr16	7678480	T	A
chr16	7678494	G	GC
chr16	7678517	CA	C
chr16	7678537	T	A
chr16	7678554	GC	G
chr16	7678630	C	A
chr16	7678638	A	T
chr16	7684866	A	AG
chr16	7684883	TA	T
chr16	7684887	A	T
chr16	7684889	G	T
chr16	7685005	TC	T
chr16	7685021	C	T
chr16	7685110	A	AT
chr16	7685112	A	T
chr16	7685168	G	T
chr16	7685687	T	TG
chr16	7685722	T	TA
chr16	7685784	A	AG
chr16	7685846	T	TG
chr16	7685897	AG	A
chr16	7685957	AC	A
chr16	7686001	AT	A
chr16	7686102	A	T
chr16	7686122	C	CT
chr16	7686134	TG	T
chr16	7686224	A	AC
chr16	7686545	CA	C
chr16	7686558	A	T
chr16	7686561	A	T
chr16	7686596	A	AG
chr16	7686678	CA	C
chr16	7686715	A	AC
chr16	7686843	TG	T
chr16	7686996	A	T
chr16	7687016	T	A
chr16	7687128	T	G
chr16	7687135	A	T
chr16	7687207	G	C
chr16	7687208	C	G
chr16	7687284	AG	A
chr16	7687313	GC	G
chr16	7687333	C	CT
chr16	7687391	T	TG
chr16	7687424	AG	A
chr16	7687519	AG	A
chr16	7687532	G	GT
chr16	7687557	TC	T
chr16	7687731	C	CA
chr16	7687786	AC	A
chr16	7687838	T	TG
chr16	7687869	G	C
chr16	7687886	C	CA
chr16	7688001	A	T
chr16	7688048	T	TA
chr16	7688121	T	TG
chr16	7688157	AC	A
chr16	7688221	A	AG
chr16	7688299	AG	A
chr16	7688307	AC	A
chr16	7688348	A	AT
chr16	7688388	G	GC
chr16	7688408	GA	G
chr16	7688426	T	TC
chr16	7688444	AG	A
chr16	7688518	A	T
chr16	7688520	C	CT
chr16	7688576	TG	T
chr16	7688638	G	A
chr16	7688640	A	G
chr16	7688647	CT	C
chr16	7688681	A	T
chr16	7688749	GA	G
chr16	7688790	TA	T
chr16	7688929	AG	A
chr16	7688960	AG	A
chr16	7689153	AG	A
chr16	7689177	AG	A
chr16	7689203	A	G
chr16	7689218	TG	T
chr16	7689362	GA	G
chr16	7689406	T	TG
chr16	7689799	TC	T
chr16	7689896	GC	G
chr16	7689920	A	AC
chr16	7690218	TA	T
chr16	7690248	A	T
chr16	7690470	G	GT
chr16	7690483	C	CTA
chr16	7690544	CT	C
chr16	7690642	T	TG
chr16	7690663	C	CT
chr16	7690700	C	CA
chr16	7690848	T	TG
chr16	7690949	T	TC
chr16	7690988	A	AC
chr16	7691048	G	GC
chr16	7691459	GA	G
chr16	7691521	AC	A
chr16	7691617	CA	C
chr16	7691718	T	TC
chr16	7691789	TG	T
chr16	7691974	G	GC
chr16	7691990	CT	C
chr16	7692453	C	CG
chr16	7692514	A	AG
chr16	7692523	T	C
chr16	7692524	C	T
chr16	7692533	GA	G
chr16	7692576	GT	G
chr16	7692640	A	C
chr16	7692641	C	T
chr16	7692647	T	TA
chr16	7692662	A	AT
chr16	7692666	G	GA
chr16	7692796	A	AG
chr16	7692824	T	TC
chr16	7692845	TG	T
chr16	7692850	ATT	A
chr16	7692913	T	A
chr16	7692978	C	CT
chr16	7692989	AG	A
chr16	7693010	T	A
chr16	7693045	T	TA
chr16	7693079	TA	T
chr16	7693092	GC	G
chr16	7693358	A	ACC
chr16	7693912	T	TAC
chr16	7694358	TC	T
chr16	7694610	AG	A
chr16	7694614	A	C
chr16	7694695	GA	G
chr16	7694719	G	GT
chr16	7694725	T	TC
chr16	7694774	TA	T
chr16	7694797	TA	T
chr16	7694843	G	T
chr16	7694859	TC	T
chr16	7694875	TAC	T
chr16	7694880	GA	G
chr16	7695002	GC	G
chr16	7695044	T	TG
chr16	7695049	AC	A
chr16	7695067	GT	G
chr16	7695125	GT	G
chr16	7695135	T	G
chr16	7695178	TC	T
chr16	7695232	A	AC
chr16	7695243	AT	A
chr16	7695259	G	GA
chr16	7695334	G	GA
chr16	7695477	GC	G
chr16	7695592	T	TC
chr16	7695602	TA	T
chr16	7695644	GC	G
chr16	7695761	TC	T
chr16	7695790	GT	G
chr16	7695852	AT	A
chr16	7695891	AC	A
chr16	7695956	CT	C
chr16	7695970	G	GC
chr16	7696037	CCCG	C
chr16	7696065	GT	G
chr16	7696116	C	CT
chr16	7696119	CT	C
chr16	7696167	TC	T
chr16	7696210	GTCCTAGAGC	G
chr16	7696257	C	A
chr16	7696332	C	A
chr16	7696361	GC	G
chr16	7696402	T	A
chr16	7696532	CA	C
chr16	7696637	TA	T
chr16	7696679	GC	G
chr16	7696765	ACT	A
chr16	7696825	C	A
chr16	7696861	C	CA
chr16	7696909	AC	A
chr16	7697110	GT	G
chr16	7697169	AG	A
chr16	7697184	T	TC
chr16	7697347	T	TG
chr16	7697388	C	CA
chr16	7697509	C	CT
chr16	7697530	GT	G
chr16	7697575	T	TG
chr16	7697604	TG	T
chr16	7697612	T	TC
chr16	7697624	T	TG
chr16	7697740	AG	A
chr16	7697809	GC	G
chr16	7698047	CT	C
chr16	7698078	C	A
chr16	7698121	A	AG
chr16	7698234	GT	G
chr16	7698298	AG	A
chr16	7698392	G	GTAA
chr16	7698408	T	TC
chr16	7698667	T	TC
chr16	7699131	C	A
chr16	7699182	A	AT
chr16	7699335	TA	T
chr16	7699343	T	A
chr16	7699372	GC	G
chr16	7699647	GC	G
chr16	7700151	AC	A
chr16	7700576	A	T
chr16	7700671	A	AT
chr16	7700769	G	GC
chr16	7700784	AT	A
chr16	7700792	A	AG
chr16	7700807	C	CG
chr16	7701038	A	AC
chr16	7701059	A	AG
chr16	7701319	GA	G
chr16	7701472	A	T
chr16	7701577	T	TG
chr16	7701761	TC	T
chr16	7702661	GC	G
chr16	7702781	C	CA
chr16	7702830	AG	A
chr16	7702981	AG	A
chr16	7703057	A	AC
chr16	7703070	GT	G
chr16	7703171	AC	A
chr16	7703305	T	TG
chr16	7703528	T	TC
chr16	7703845	G	GC
chr16	7704295	TC	T
chr16	7704465	A	AG
chr16	7704520	A	T
chr16	7705279	T	G
chr16	7705289	G	T
chr16	7705330	C	CT
chr16	7705408	C	CT
chr16	7705461	A	T
chr16	7705559	GT	G
chr16	7705753	A	AG
chr16	7705803	A	AG
chr16	7705982	TC	T
chr16	7706038	G	GC
chr16	7706257	C	A
chr16	7706268	T	G
chr16	7706347	T	TG
chr16	7706467	T	A
chr16	7706507	T	TG
chr16	7706515	A	T
chr16	7706558	A	AG
chr16	7707446	T	TG
chr16	7708535	AC	A
chr16	7708672	CT	C
chr16	7709627	T	TG
chr16	8167944	G	T
chr16	9426705	T	C
chr16	9696120	T	C
chr16	9696997	G	A
chr16	9697001	G	A
chr16	9865754	T	A
chr16	10053387	T	C
chr16	10646286	C	G
chr16	12497994	G	A
chr16	14093183	C	T
chr16	14093374	C	G
chr16	14362433	T	A
chr16	15462703	C	T
chr16	16241975	C	G
chr16	16665022	A	AT
chr16	16665061	A	AG
chr16	16665160	T	TC
chr16	16665179	T	TG
chr16	16665326	T	A
chr16	16665353	TC	T
chr16	16665389	GT	G
chr16	16665557	T	A
chr16	16665638	G	T
chr16	16665694	AG	A
chr16	16665704	A	C
chr16	16665717	A	C
chr16	16665745	G	GT
chr16	16665758	T	TC
chr16	16665777	C	CA
chr16	16665794	TA	T
chr16	16665810	A	AT
chr16	16665906	TC	T
chr16	16666046	A	C
chr16	16666212	AT	A
chr16	16666261	TC	T
chr16	16666275	C	G
chr16	16666277	A	C
chr16	16666360	A	AC
chr16	16666382	TC	T
chr16	16666444	A	T
chr16	16666446	T	TG
chr16	16666474	A	AC
chr16	16666487	A	AT
chr16	16666993	C	CCT
chr16	16666997	CA	C
chr16	16667035	T	TC
chr16	16667068	GA	G
chr16	16667076	TTG	T
chr16	16667079	A	G
chr16	16667086	A	AT
chr16	16667165	TC	T
chr16	16667220	A	AC
chr16	16667294	A	T
chr16	16667382	G	T
chr16	16667394	G	T
chr16	16667408	G	T
chr16	16667422	T	G
chr16	16667518	T	TG
chr16	16667571	A	G
chr16	16667572	G	A
chr16	16667588	G	GGA
chr16	16667608	C	CTT
chr16	16667620	G	T
chr16	16667650	C	CA
chr16	16667674	G	GGA
chr16	16667715	T	TG
chr16	16667839	G	A
chr16	16667844	T	TC
chr16	16667958	GT	G
chr16	16668014	AC	A
chr16	16668035	A	T
chr16	16668046	AG	A
chr16	16668057	A	AG
chr16	16668077	A	AT
chr16	16668246	AT	A
chr16	16668295	TA	T
chr16	16668311	CA	C
chr16	16668416	T	A
chr16	16668446	A	AG
chr16	16668464	T	TA
chr16	16668501	A	T
chr16	16668521	T	TG
chr16	16668554	G	GT
chr16	16668620	T	TA
chr16	16668783	A	T
chr16	16668873	AT	A
chr16	16668910	T	TTC
chr16	16669025	T	TG
chr16	16669055	G	GC
chr16	16669070	AC	A
chr16	16669454	C	CA
chr16	16669686	TA	T
chr16	16669734	GTT	G
chr16	16669897	G	GC
chr16	16670175	A	AC
chr16	16670299	A	AT
chr16	16670451	A	AC
chr16	16672110	A	AC
chr16	16672418	A	AT
chr16	16672432	G	GT
chr16	16865613	A	ACT
chr16	16865620	AT	A
chr16	16866454	A	AC
chr16	16866468	C	CA
chr16	16866548	A	AC
chr16	16866589	GA	G
chr16	16866665	CA	C
chr16	16866926	A	AG
chr16	16866949	A	AC
chr16	16867054	A	AT
chr16	16867155	T	TC
chr16	16867210	G	GC
chr16	16867527	GT	G
chr16	16867548	A	AG
chr16	16867582	C	CA
chr16	17399605	G	A
chr16	17832373	A	C
chr16	18113880	A	G
chr16	18272567	C	A
chr16	18622158	T	A
chr16	18622169	C	G
chr16	19337637	T	C
chr16	19810720	AG	A
chr16	19810770	TC	T
chr16	19810785	G	GC
chr16	19810793	G	GC
chr16	19811107	T	TG
chr16	19811250	T	TG
chr16	19811297	CG	C
chr16	19811446	C	CA
chr16	19813329	GA	G
chr16	19813416	TG	T
chr16	19813432	A	AG
chr16	19813446	C	CG
chr16	19814534	TC	T
chr16	19815540	T	TA
chr16	19815580	C	CT
chr16	19815591	A	AT
chr16	19815657	T	TC
chr16	19815682	GT	G
chr16	19815697	A	AC
chr16	19815705	CCA	C
chr16	19815928	T	TG
chr16	19815959	CT	C
chr16	19914961	A	T
chr16	19916264	G	GA
chr16	19916384	GA	G
chr16	19916409	T	A
chr16	19916455	A	AG
chr16	19916535	T	TA
chr16	19916569	A	T
chr16	19916731	C	CA
chr16	19916744	G	GC
chr16	19916775	A	AT
chr16	19916831	A	AT
chr16	19916840	T	TC
chr16	19916937	T	A
chr16	19917138	T	TA
chr16	19946452	AC	A
chr16	19947674	T	TA
chr16	19951019	CT	C
chr16	19951023	TG	T
chr16	19953260	A	T
chr16	19954830	G	A
chr16	19954847	TA	T
chr16	19955013	T	TC
chr16	19955026	AG	A
chr16	19955057	A	C
chr16	19955063	G	GA
chr16	19955068	T	TA
chr16	19955326	AC	A
chr16	19955329	T	A
chr16	19955391	T	TA
chr16	19955572	T	TG
chr16	19955613	A	AG
chr16	20013572	A	C
chr16	20013679	T	C
chr16	20015313	T	A
chr16	20015746	A	G
chr16	20021121	G	A
chr16	20021311	A	C
chr16	20023246	G	A
chr16	20023988	A	G
chr16	20024095	C	T
chr16	20049066	A	AT
chr16	20050412	C	T
chr16	20050564	C	T
chr16	20051172	T	C
chr16	20051313	C	A
chr16	20092105	A	G
chr16	20207359	C	G
chr16	20207716	G	C
chr16	20211851	C	T
chr16	20214767	C	T
chr16	20216356	C	A
chr16	20216814	C	T
chr16	20217725	C	A
chr16	20217730	C	T
chr16	20217881	G	A
chr16	20218086	C	T
chr16	20218527	T	C
chr16	20218813	T	G
chr16	20218979	G	A
chr16	20219694	A	G
chr16	20220099	T	C
chr16	20220607	C	A
chr16	20220761	AAATC	A
chr16	20220934	CAG	C
chr16	20221288	A	C
chr16	20221427	G	A
chr16	20232423	C	T
chr16	20241007	C	T
chr16	20244965	C	G
chr16	20245143	T	G
chr16	20245589	A	G
chr16	20247918	T	C
chr16	20249992	G	A
chr16	20250799	A	T
chr16	20250970	A	G
chr16	20251006	A	G
chr16	20251142	A	T
chr16	20251146	G	A
chr16	20251206	A	G
chr16	20251410	T	A
chr16	20251895	C	A
chr16	20252071	T	A
chr16	20253356	T	A
chr16	20253826	A	T
chr16	20287704	T	A
chr16	20287875	A	C
chr16	20288693	G	A
chr16	20289173	A	C
chr16	20290846	T	C
chr16	20291504	A	T
chr16	20291517	G	C
chr16	20292973	T	G
chr16	20293817	G	A
chr16	20293820	A	C
chr16	20294007	G	A
chr16	20294448	T	C
chr16	20295303	C	T
chr16	20296315	C	T
chr16	20296988	G	A
chr16	20298005	C	T
chr16	20298245	G	A
chr16	20298326	G	C
chr16	20299147	G	A
chr16	20299327	C	CA
chr16	20300061	A	C
chr16	20300120	GA	G
chr16	20301127	T	G
chr16	20302023	T	C
chr16	20302280	C	A
chr16	20309329	C	T
chr16	20309367	T	A
chr16	20309419	G	A
chr16	20309782	A	G
chr16	20388343	T	C
chr16	20388912	C	CAGAT
chr16	20388983	T	A
chr16	20388993	A	C
chr16	20389002	C	T
chr16	20389021	G	A
chr16	20389026	C	T
chr16	20389106	C	T
chr16	20389119	C	G
chr16	20389126	T	A
chr16	20389174	T	C
chr16	20390450	A	C
chr16	20390476	C	G
chr16	20390604	G	A
chr16	20390716	G	A
chr16	20390852	CAGA	C
chr16	20391002	A	G
chr16	20391004	T	C
chr16	20391011	A	G
chr16	20391049	T	C
chr16	20391062	A	G
chr16	20391087	A	G
chr16	20391176	A	G
chr16	20391287	A	G
chr16	20391389	T	C
chr16	20391401	G	GAAAGAAC
chr16	20391406	C	G
chr16	20391423	A	G
chr16	20391425	C	CAA
chr16	20391465	G	A
chr16	20391537	T	TA
chr16	20391565	T	A
chr16	20391717	A	G
chr16	20391719	G	A
chr16	20391720	T	C
chr16	20391722	T	A
chr16	20391780	C	A
chr16	20421175	T	A
chr16	20870627	A	G
chr16	20870631	C	G
chr16	21049991	T	TA
chr16	21108170	G	A
chr16	21108972	C	T
chr16	21109466	A	G
chr16	23102388	G	GC
chr16	23502200	T	TG
chr16	23508662	TC	T
chr16	24211437	A	T
chr16	24319874	T	TA
chr16	24321726	CA	C
chr16	24322789	GT	G
chr16	24323017	CG	C
chr16	24323091	T	TA
chr16	24323095	TA	T
chr16	24323509	T	TA
chr16	24324650	A	AT
chr16	24324742	TG	T
chr16	24324842	GA	G
chr16	24324973	AG	A
chr16	24325012	TG	T
chr16	24325090	C	CA
chr16	24325281	T	TG
chr16	24325416	T	TG
chr16	24325476	TC	T
chr16	24325738	C	CT
chr16	24326123	AG	A
chr16	24326285	CG	C
chr16	24328093	TA	T
chr16	24328140	A	AG
chr16	24329343	G	T
chr16	24330283	TA	T
chr16	24332148	G	GA
chr16	24332594	G	T
chr16	24332673	TG	T
chr16	24332730	CA	C
chr16	24332823	A	AG
chr16	24332842	G	GT
chr16	24332849	AG	A
chr16	24332893	TG	T
chr16	24333041	GT	G
chr16	24333054	GT	G
chr16	24333081	GA	G
chr16	24333123	CAA	C
chr16	24333137	C	CT
chr16	24333145	T	TA
chr16	24333180	GT	G
chr16	24333476	T	TG
chr16	24333536	A	AT
chr16	24333582	CT	C
chr16	24333588	A	T
chr16	24333714	C	CT
chr16	24333726	GT	G
chr16	24333897	T	A
chr16	24333916	A	AT
chr16	24333988	GT	G
chr16	24334058	GT	G
chr16	24334179	GT	G
chr16	24339027	T	TA
chr16	24339170	G	GT
chr16	24341683	CA	C
chr16	24341732	A	T
chr16	24341745	C	CT
chr16	24341819	CA	C
chr16	24341893	G	GT
chr16	24342014	C	CG
chr16	24342113	GA	G
chr16	24342150	T	TA
chr16	24342288	G	GC
chr16	24342409	T	TA
chr16	24342465	CT	C
chr16	24342907	AAG	A
chr16	24343003	A	T
chr16	24343015	GT	G
chr16	24343118	T	TG
chr16	24343248	AC	A
chr16	24343292	TC	T
chr16	24343397	G	C
chr16	24343398	C	T
chr16	24343399	T	G
chr16	24343419	T	G
chr16	24343487	TG	T
chr16	24343505	TA	T
chr16	24343512	A	AT
chr16	24343516	TC	T
chr16	24343556	AGAT	A
chr16	24343651	A	T
chr16	24343675	A	AT
chr16	24343699	AC	A
chr16	24343738	AC	A
chr16	24343782	TA	T
chr16	24343893	A	T
chr16	24343895	T	TC
chr16	24343903	A	T
chr16	24343919	T	G
chr16	24343953	T	TA
chr16	24343967	CT	C
chr16	24344011	A	T
chr16	24344020	G	GC
chr16	24344061	TTG	T
chr16	24344076	C	CA
chr16	24344092	G	GA
chr16	24344143	AT	A
chr16	24344208	A	C
chr16	24344268	G	GT
chr16	24344296	CCT	C
chr16	24344322	GT	G
chr16	24344408	CTT	C
chr16	24344431	TG	T
chr16	24344478	AT	A
chr16	24344485	T	TC
chr16	24344510	AG	A
chr16	24345038	ATT	A
chr16	24345069	C	CA
chr16	24345083	TA	T
chr16	24345092	T	TA
chr16	24345171	C	CT
chr16	24345205	TCA	T
chr16	24345217	GT	G
chr16	24345222	A	T
chr16	24345251	T	TA
chr16	24345254	A	AT
chr16	24345314	TC	T
chr16	24345323	T	A
chr16	24345327	G	T
chr16	24345416	TG	T
chr16	24345419	A	T
chr16	24345486	CT	C
chr16	24345537	GC	G
chr16	24345576	GT	G
chr16	24345673	G	GT
chr16	24345692	TA	T
chr16	24345709	CT	C
chr16	24345788	A	T
chr16	24345831	A	T
chr16	24345849	CT	C
chr16	24345907	GA	G
chr16	24345918	A	AT
chr16	24345957	T	G
chr16	24375593	A	C
chr16	24375611	AG	A
chr16	24375623	CT	C
chr16	24375638	GA	G
chr16	24375643	C	A
chr16	24375644	T	A
chr16	24375786	CA	C
chr16	24375903	A	AT
chr16	24375958	GT	G
chr16	24375986	AC	A
chr16	24376027	G	GA
chr16	24376056	TA	T
chr16	24376069	CT	C
chr16	24376130	C	CA
chr16	24376150	AG	A
chr16	24376162	T	A
chr16	24376205	T	A
chr16	24376213	TG	T
chr16	24376270	T	A
chr16	24376313	T	TA
chr16	24376319	TA	T
chr16	24376363	A	AC
chr16	24376380	A	AG
chr16	24376445	AG	A
chr16	24376670	A	AG
chr16	24376700	CT	C
chr16	24376778	AG	A
chr16	24376802	A	AC
chr16	24376815	AC	A
chr16	24376871	G	GC
chr16	24376907	G	GC
chr16	24376958	GA	G
chr16	24376976	G	GA
chr16	24377009	AT	A
chr16	24377070	T	TC
chr16	24377102	G	GC
chr16	24377151	T	A
chr16	24377154	G	GA
chr16	24377184	G	GA
chr16	24377255	GA	G
chr16	24377284	A	AG
chr16	24377342	AG	A
chr16	24377389	T	TG
chr16	24377413	TAGG	T
chr16	24377470	T	A
chr16	24377493	T	A
chr16	24377510	TA	T
chr16	24377695	C	A
chr16	24377787	GT	G
chr16	24377795	C	CT
chr16	24377823	AC	A
chr16	24378045	T	A
chr16	24378076	CA	C
chr16	24378087	T	TC
chr16	24378169	CT	C
chr16	24378238	AC	A
chr16	24378363	G	T
chr16	24378364	T	C
chr16	24378365	C	T
chr16	24378370	C	G
chr16	24378371	G	C
chr16	24378429	TA	T
chr16	24378466	TC	T
chr16	24378494	A	T
chr16	24378631	T	TC
chr16	24378754	CT	C
chr16	24378814	CG	C
chr16	24378846	GT	G
chr16	24378868	C	CT
chr16	24379013	A	T
chr16	24379014	G	A
chr16	24379044	AC	A
chr16	24379052	GC	G
chr16	24379077	GA	G
chr16	24379102	TC	T
chr16	24379107	TG	T
chr16	24379120	T	A
chr16	24379212	AG	A
chr16	24379566	TG	T
chr16	24474060	A	T
chr16	24474066	TC	T
chr16	24474096	TA	T
chr16	24474109	A	T
chr16	24474141	G	GAA
chr16	24474166	C	A
chr16	24474204	C	CCA
chr16	24474226	C	CA
chr16	24474255	T	TG
chr16	24474301	C	CA
chr16	24474405	T	TG
chr16	24474429	C	A
chr16	24474743	TC	T
chr16	24491217	A	AT
chr16	24491276	CA	C
chr16	24491349	A	AG
chr16	24491449	C	CT
chr16	24491485	C	CA
chr16	24491537	T	TG
chr16	24491548	CA	C
chr16	24491577	G	T
chr16	24491578	A	AT
chr16	24491621	C	CA
chr16	24491635	AG	A
chr16	24491655	G	GA
chr16	24491676	C	CA
chr16	24491710	G	GT
chr16	24491732	A	AT
chr16	24491830	C	CT
chr16	24491845	G	T
chr16	24492007	TC	T
chr16	24492174	A	AT
chr16	24492202	C	A
chr16	24492283	A	AC
chr16	24492305	CA	C
chr16	24492412	G	GA
chr16	24492423	A	AC
chr16	24492469	T	A
chr16	24492795	T	TG
chr16	24492808	GT	G
chr16	24492885	CG	C
chr16	24493084	TG	T
chr16	24493088	C	T
chr16	24493305	A	T
chr16	24493400	TC	T
chr16	24493432	C	A
chr16	24493473	CA	C
chr16	24493539	G	T
chr16	24493543	CT	C
chr16	24500560	T	TA
chr16	24500608	T	TA
chr16	24500826	TG	T
chr16	24501053	CG	C
chr16	24501097	C	CA
chr16	24501133	CCT	C
chr16	24501417	G	GT
chr16	24501699	AG	A
chr16	24501750	T	TG
chr16	24501791	TG	T
chr16	24501846	CA	C
chr16	24501968	GT	G
chr16	24502104	C	CA
chr16	24502284	TC	T
chr16	24502384	AT	A
chr16	24502408	GT	G
chr16	24502454	T	TC
chr16	24504325	AG	A
chr16	24504342	T	TA
chr16	24504757	AG	A
chr16	24505346	CT	C
chr16	24507211	GT	G
chr16	24507262	C	CT
chr16	24507281	T	TG
chr16	24507434	GT	G
chr16	24658090	C	T
chr16	24658097	T	C
chr16	24834895	T	A
chr16	24866224	G	GA
chr16	24867466	GT	G
chr16	24868925	T	TG
chr16	24869018	AC	A
chr16	24869078	GC	G
chr16	24869101	T	G
chr16	24869102	G	A
chr16	24869112	T	TG
chr16	24869222	T	TG
chr16	24869263	CG	C
chr16	24869279	C	CT
chr16	24869308	AG	A
chr16	24869422	GT	G
chr16	24869606	T	TG
chr16	24869673	T	G
chr16	24869674	C	T
chr16	24869733	TC	T
chr16	24869748	TG	T
chr16	24869849	A	AC
chr16	24869882	AG	A
chr16	24869896	G	GT
chr16	24869963	TC	T
chr16	24870013	C	CT
chr16	24870046	TC	T
chr16	24870106	G	GGA
chr16	24870107	A	T
chr16	24870170	T	TG
chr16	24870242	AG	A
chr16	24870277	TG	T
chr16	24870292	CT	C
chr16	24870370	T	A
chr16	24870420	AT	A
chr16	24870480	CA	C
chr16	24870529	AG	A
chr16	24870577	A	G
chr16	24870689	T	TC
chr16	24870963	CG	C
chr16	24871020	G	GT
chr16	24871077	A	AG
chr16	24871096	A	AG
chr16	24885737	T	G
chr16	24885770	TA	T
chr16	24885832	T	TA
chr16	24885841	GC	G
chr16	24885867	T	TA
chr16	24885907	AG	A
chr16	24885912	GT	G
chr16	24885916	T	A
chr16	24885943	T	A
chr16	24885956	C	CG
chr16	24885964	AAC	A
chr16	24886005	T	A
chr16	24886031	C	CG
chr16	24886037	A	AG
chr16	24886049	T	A
chr16	24886063	GC	G
chr16	24886219	GT	G
chr16	24886277	T	A
chr16	24886286	TC	T
chr16	24886371	AG	A
chr16	24886394	AC	A
chr16	24886430	T	C
chr16	24886528	TG	T
chr16	24886542	AT	A
chr16	24886552	T	G
chr16	24886641	C	CT
chr16	24886681	GT	G
chr16	24886700	AT	A
chr16	24886731	T	TC
chr16	24886805	A	AC
chr16	24886821	GC	G
chr16	24886836	AT	A
chr16	24886885	CA	C
chr16	24886932	A	T
chr16	24886934	G	A
chr16	24886935	A	G
chr16	24887000	A	T
chr16	24887009	A	T
chr16	24887110	CA	C
chr16	24887169	AT	A
chr16	24887383	CT	C
chr16	24887398	C	CG
chr16	24887613	CA	C
chr16	24887635	T	TA
chr16	24887660	AT	A
chr16	24887682	T	A
chr16	24887712	AC	A
chr16	24887752	GT	G
chr16	24887802	G	T
chr16	24887815	T	G
chr16	24887833	A	C
chr16	24887996	G	T
chr16	24888019	G	GT
chr16	24888053	A	AT
chr16	24888118	T	A
chr16	24888139	T	A
chr16	24888157	G	GA
chr16	24888174	T	TG
chr16	24888239	AT	A
chr16	24888274	AT	A
chr16	24888332	T	A
chr16	24888335	T	A
chr16	24888403	GC	G
chr16	24888478	GT	G
chr16	24888521	A	AG
chr16	24888538	CA	C
chr16	24889073	T	G
chr16	24889156	T	G
chr16	24889374	T	A
chr16	24889454	G	GT
chr16	24889474	TA	T
chr16	24889511	G	GA
chr16	24889514	T	G
chr16	24889840	T	TG
chr16	24889889	A	AG
chr16	24889995	G	GT
chr16	24890012	GC	G
chr16	24890515	CA	C
chr16	24890561	T	TC
chr16	24891263	CA	C
chr16	24891287	C	CT
chr16	24891505	AC	A
chr16	24891522	G	GC
chr16	24891654	TG	T
chr16	24891717	G	GA
chr16	24891755	T	A
chr16	24891797	GC	G
chr16	24892178	GC	G
chr16	24892392	A	AG
chr16	24892663	AC	A
chr16	24892787	AT	A
chr16	24893034	GT	G
chr16	24893112	AG	A
chr16	24893184	T	TG
chr16	24893196	C	CT
chr16	24893215	T	TA
chr16	24893236	TA	T
chr16	24893364	TG	T
chr16	24893390	T	TG
chr16	24893426	T	TG
chr16	24893467	C	CCG
chr16	24893563	G	GC
chr16	24894354	C	CT
chr16	24894429	T	TC
chr16	24894602	G	GC
chr16	24894767	GC	G
chr16	24894788	G	T
chr16	24895303	GA	G
chr16	24895399	GC	G
chr16	24895522	G	GC
chr16	24895682	C	CA
chr16	24896349	CA	C
chr16	24896386	A	AC
chr16	24896430	AC	A
chr16	24896674	TG	T
chr16	24897077	T	TG
chr16	24897486	C	CT
chr16	24897633	AT	A
chr16	24897666	TA	T
chr16	24898210	G	GT
chr16	24898654	A	AG
chr16	24898671	T	TG
chr16	24899618	T	TC
chr16	24899868	T	TC
chr16	24902286	C	A
chr16	24902304	C	A
chr16	25241993	TC	T
chr16	25280316	G	GT
chr16	25280343	AC	A
chr16	25281961	GA	G
chr16	25282584	C	CA
chr16	25282659	GT	G
chr16	25282683	T	TG
chr16	25282760	C	CA
chr16	25282854	GT	G
chr16	25282882	T	TG
chr16	25282897	GT	G
chr16	25283019	T	A
chr16	25283022	T	TA
chr16	25283139	AG	A
chr16	25283157	G	GT
chr16	25283181	G	T
chr16	25283194	T	G
chr16	25283257	A	T
chr16	25283259	C	A
chr16	25283279	GT	G
chr16	25283301	GA	G
chr16	25283340	GT	G
chr16	25283352	GT	G
chr16	25283369	A	T
chr16	25283377	T	TG
chr16	25283417	A	AT
chr16	25283449	CT	C
chr16	25283535	GT	G
chr16	25283676	AG	A
chr16	25283686	G	GT
chr16	25283807	TG	T
chr16	25283816	CG	C
chr16	25283827	AG	A
chr16	25283870	G	T
chr16	25283903	A	AG
chr16	25283931	A	AT
chr16	25283978	CG	C
chr16	25284077	A	G
chr16	25284104	C	CT
chr16	25284119	CGGA	C
chr16	25284129	G	A
chr16	25284130	A	G
chr16	25284144	GA	G
chr16	25284199	CG	C
chr16	25284216	AG	A
chr16	25284222	AC	A
chr16	25284230	A	T
chr16	25284243	T	TC
chr16	25284256	G	T
chr16	25284297	GT	G
chr16	25284315	A	T
chr16	25284336	A	AC
chr16	25284366	A	AT
chr16	25284409	G	T
chr16	25284471	AC	A
chr16	25284490	A	AT
chr16	25284587	TG	T
chr16	25284661	TG	T
chr16	25284698	GA	G
chr16	25284717	CT	C
chr16	25284811	A	AT
chr16	25284824	G	GT
chr16	25284869	CA	C
chr16	25284892	GT	G
chr16	25284903	G	T
chr16	25284937	A	T
chr16	25285004	TA	T
chr16	25285081	AT	A
chr16	25285097	CA	C
chr16	25285104	AT	A
chr16	25285135	AT	A
chr16	25285160	AC	A
chr16	25285181	AT	A
chr16	25285251	CT	C
chr16	25285271	G	GC
chr16	25286335	CAGA	C
chr16	25286343	CA	C
chr16	25286358	TA	T
chr16	25286425	AG	A
chr16	25286470	AG	A
chr16	25286478	CG	C
chr16	25286547	AGGGG	A
chr16	25286585	G	GC
chr16	25286721	GA	G
chr16	25286733	TC	T
chr16	25286853	G	C
chr16	25287039	GT	G
chr16	25287074	C	CT
chr16	25287138	G	GC
chr16	25287161	GC	G
chr16	25287303	C	CT
chr16	25287359	G	GT
chr16	25287388	A	T
chr16	25287584	TG	T
chr16	25287600	G	T
chr16	25287796	T	TA
chr16	25287945	AG	A
chr16	25288151	GT	G
chr16	25288217	G	GA
chr16	25288245	TC	T
chr16	25288631	CAG	C
chr16	25288751	TC	T
chr16	25288831	AG	A
chr16	25288855	A	T
chr16	25288936	GA	G
chr16	25289818	G	GT
chr16	25289849	T	TG
chr16	25290196	CA	C
chr16	25290434	AT	A
chr16	25290438	AT	A
chr16	25290506	GA	G
chr16	25290526	C	CA
chr16	25290608	GT	G
chr16	25290629	T	TA
chr16	25290709	AG	A
chr16	25291001	CT	C
chr16	25291056	AC	A
chr16	25291330	GA	G
chr16	25291396	A	AT
chr16	25291973	AC	A
chr16	25291991	T	TG
chr16	25292922	A	T
chr16	25295175	AC	A
chr16	25295184	C	CT
chr16	25299937	T	C
chr16	25925247	C	A
chr16	26537363	T	TA
chr16	26537400	CT	C
chr16	26540412	G	GT
chr16	26540766	TA	T
chr16	26540846	T	TG
chr16	26541844	GA	G
chr16	26542012	T	TA
chr16	26542414	G	GA
chr16	26542507	A	C
chr16	26542523	T	A
chr16	26542587	AG	A
chr16	26542645	CCG	C
chr16	26542695	TA	T
chr16	26542772	T	A
chr16	26543328	G	GA
chr16	26543972	GT	G
chr16	26544323	C	CT
chr16	26544378	A	AT
chr16	26545306	A	AT
chr16	26545326	A	AT
chr16	26545389	TA	T
chr16	26545857	T	TA
chr16	26546025	G	GA
chr16	26546233	A	AT
chr16	26546281	AG	A
chr16	26546552	T	TC
chr16	26546680	C	CA
chr16	26546868	G	GC
chr16	26546974	G	C
chr16	26546975	C	T
chr16	26547118	A	AT
chr16	26547204	GT	G
chr16	26547369	TA	T
chr16	26547611	C	CA
chr16	26547713	A	T
chr16	26547888	CA	C
chr16	26548018	T	TG
chr16	26548215	AT	A
chr16	26548229	AG	A
chr16	26548492	G	GA
chr16	26549325	A	AG
chr16	26549406	TA	T
chr16	26550139	T	TC
chr16	26550170	T	TC
chr16	26550176	T	G
chr16	26550630	T	A
chr16	26551338	A	AT
chr16	26551442	AT	A
chr16	26552113	C	CA
chr16	26552401	TA	T
chr16	26552696	GT	G
chr16	26553356	AT	A
chr16	26553364	T	TC
chr16	26553707	AG	A
chr16	26553807	A	AT
chr16	26554000	TG	T
chr16	26554073	T	TC
chr16	26554233	A	AT
chr16	26554300	TG	T
chr16	26554320	T	TG
chr16	26554466	A	AG
chr16	26554777	A	AT
chr16	26554795	T	TC
chr16	26554854	CA	C
chr16	26554906	T	TG
chr16	26554929	T	TG
chr16	26555063	A	AT
chr16	26555435	C	CA
chr16	26555969	TG	T
chr16	26555991	A	AT
chr16	26556357	A	AT
chr16	26556458	TC	T
chr16	26556576	A	T
chr16	26556712	T	TAG
chr16	26556787	TA	T
chr16	26556836	G	GA
chr16	26556890	AC	A
chr16	26557122	TA	T
chr16	26557150	G	GA
chr16	26557179	T	TG
chr16	26557290	AC	A
chr16	26557304	A	AT
chr16	26557334	C	CT
chr16	26557610	AT	A
chr16	26557795	C	CT
chr16	26557863	T	TG
chr16	26557896	AT	A
chr16	26558065	T	A
chr16	26558145	AT	A
chr16	26558190	TA	T
chr16	26558296	AC	A
chr16	26558395	C	A
chr16	26558396	A	C
chr16	26558398	C	T
chr16	26558525	A	AAG
chr16	26558526	G	A
chr16	26558624	T	TA
chr16	26558726	T	TC
chr16	26558797	T	TC
chr16	26558845	TAA	T
chr16	26558999	TC	T
chr16	26559259	C	CA
chr16	26559394	TG	T
chr16	26559601	GT	G
chr16	26559636	A	AG
chr16	26559655	C	CA
chr16	26559691	AG	A
chr16	26559856	C	CT
chr16	26559976	C	CA
chr16	26560050	GC	G
chr16	26560186	AG	A
chr16	26560281	C	CT
chr16	26560321	T	TG
chr16	26560442	GT	G
chr16	26560509	AC	A
chr16	26560531	G	T
chr16	26560532	A	G
chr16	26560646	TA	T
chr16	26560827	T	TG
chr16	26560969	CA	C
chr16	26561120	TA	T
chr16	26561273	AG	A
chr16	26561344	T	TA
chr16	26561524	C	CT
chr16	26561553	A	AT
chr16	26561634	T	TA
chr16	26561731	G	GC
chr16	26561916	GT	G
chr16	26562023	GT	G
chr16	26562067	C	CT
chr16	26562090	CT	C
chr16	26562114	GT	G
chr16	26562174	T	A
chr16	26562320	G	GA
chr16	26562344	CA	C
chr16	26562382	G	T
chr16	26562407	C	CA
chr16	26562508	T	A
chr16	26562553	T	G
chr16	26562571	GA	G
chr16	26562723	C	CA
chr16	26562773	T	TG
chr16	26562844	GA	G
chr16	26562935	ATC	A
chr16	26563318	A	T
chr16	26563337	G	GT
chr16	26563400	AC	A
chr16	26563448	A	AT
chr16	26564113	CG	C
chr16	26564131	AG	A
chr16	26564165	TG	T
chr16	26564172	TC	T
chr16	26564384	T	TG
chr16	26564446	G	GT
chr16	26564608	A	AG
chr16	26564707	AC	A
chr16	26564722	TC	T
chr16	26564785	T	TG
chr16	26564818	A	AC
chr16	26565075	AG	A
chr16	26565116	A	AT
chr16	26565192	C	CA
chr16	26565291	GT	G
chr16	26565431	AG	A
chr16	26565511	T	TA
chr16	26565565	T	TA
chr16	26565657	T	G
chr16	26565660	G	C
chr16	26565663	A	C
chr16	26565664	G	A
chr16	26565700	C	CT
chr16	26565717	C	CT
chr16	26565856	GA	G
chr16	26565880	G	GA
chr16	26565930	T	TA
chr16	26565999	G	A
chr16	26566001	T	TC
chr16	26566078	T	TA
chr16	26566140	GT	G
chr16	26566195	C	CT
chr16	26566291	C	CT
chr16	26566330	A	AG
chr16	26566603	GA	G
chr16	26566616	AG	A
chr16	26566666	TA	T
chr16	26566719	T	G
chr16	26566722	G	GT
chr16	26566829	GA	G
chr16	26566855	A	AT
chr16	26566884	CT	C
chr16	26566894	G	T
chr16	26566913	A	AC
chr16	26567014	AG	A
chr16	26567034	C	CT
chr16	26567077	A	AT
chr16	26567230	C	CA
chr16	26567306	G	GAA
chr16	26567343	A	AT
chr16	26567488	A	AC
chr16	26567525	GT	G
chr16	26567559	GT	G
chr16	26567574	A	AT
chr16	26567593	T	TG
chr16	26567605	A	AT
chr16	26567653	AT	A
chr16	26567689	CT	C
chr16	26567744	GA	G
chr16	26567830	T	TG
chr16	26567859	AC	A
chr16	26567874	C	CA
chr16	26567899	A	T
chr16	26567952	T	TG
chr16	26567957	G	GT
chr16	26568068	C	CT
chr16	26568078	G	T
chr16	26568114	A	AT
chr16	26568132	AT	A
chr16	26568152	A	T
chr16	26568213	AT	A
chr16	26568267	T	G
chr16	26568278	T	TG
chr16	26568380	C	CT
chr16	26568457	CA	C
chr16	26568492	T	TTG
chr16	26568526	CAA	C
chr16	26568614	C	T
chr16	26568615	T	G
chr16	26568932	A	AT
chr16	26568994	A	AT
chr16	26569119	C	CT
chr16	26569213	A	AT
chr16	26569316	A	T
chr16	26569350	CA	C
chr16	26569402	G	GA
chr16	26569415	AT	A
chr16	26569478	CA	C
chr16	26569487	CT	C
chr16	26569494	T	TGA
chr16	26569495	A	T
chr16	26569546	CG	C
chr16	26569655	C	A
chr16	26569798	A	AG
chr16	26569820	A	T
chr16	26569821	T	G
chr16	26569838	C	CG
chr16	26569886	A	T
chr16	26569916	AT	A
chr16	26569934	G	GT
chr16	26569938	T	TA
chr16	26570065	CA	C
chr16	26570090	AT	A
chr16	26570138	T	TC
chr16	26570179	TA	T
chr16	26570192	C	CA
chr16	26570199	C	CA
chr16	26570419	G	GA
chr16	26570431	A	G
chr16	26570432	G	A
chr16	26570520	T	A
chr16	26570528	A	AT
chr16	26570536	C	CA
chr16	26570629	AG	A
chr16	26570661	C	A
chr16	26570689	CA	C
chr16	26570697	AT	A
chr16	26570772	CG	C
chr16	26570782	T	G
chr16	26570884	T	A
chr16	26570885	A	C
chr16	26571036	A	T
chr16	26571037	G	A
chr16	26571038	A	G
chr16	26571057	G	T
chr16	26571109	T	TA
chr16	26571165	A	T
chr16	26571197	A	T
chr16	26571227	A	T
chr16	26571230	G	GT
chr16	26571261	A	AG
chr16	26571304	T	TG
chr16	26571337	AT	A
chr16	26571383	A	AT
chr16	26571398	T	G
chr16	26571499	TG	T
chr16	26571533	A	AAG
chr16	26571560	TG	T
chr16	26571565	A	AT
chr16	26571584	T	TA
chr16	26571598	T	A
chr16	26571611	T	TC
chr16	26571648	GC	G
chr16	26571660	C	CA
chr16	26571668	T	TA
chr16	26571670	T	A
chr16	26571681	T	TG
chr16	26571711	AT	A
chr16	26571732	AG	A
chr16	26571760	A	AC
chr16	26571769	A	AT
chr16	26571820	CT	C
chr16	26571831	C	CT
chr16	26571853	A	AT
chr16	26571888	TA	T
chr16	26572011	AG	A
chr16	26572051	C	CA
chr16	26572167	TA	T
chr16	26572183	T	TA
chr16	26572477	T	TG
chr16	26572507	GA	G
chr16	26572538	A	G
chr16	26572541	AG	A
chr16	26572586	AC	A
chr16	26572618	GT	G
chr16	26572696	T	TG
chr16	26572867	CA	C
chr16	26572892	T	A
chr16	26573035	A	T
chr16	26573036	T	G
chr16	26573083	G	T
chr16	26574728	GT	G
chr16	26574737	C	CT
chr16	26574887	GT	G
chr16	26574944	T	TA
chr16	26574956	A	T
chr16	26574975	GT	G
chr16	26574983	T	A
chr16	26577268	A	T
chr16	26577272	T	A
chr16	26577306	AG	A
chr16	26577344	A	AT
chr16	26577465	A	AC
chr16	26577475	C	CT
chr16	26577562	TA	T
chr16	26577569	A	T
chr16	26577601	G	GT
chr16	26577669	T	A
chr16	26577673	C	CT
chr16	26577730	A	AT
chr16	26577779	T	A
chr16	26577841	C	CT
chr16	26577863	AG	A
chr16	26578826	GT	G
chr16	26578841	AG	A
chr16	26579080	AC	A
chr16	26579106	C	CT
chr16	26579263	AT	A
chr16	26579308	CT	C
chr16	26579358	TG	T
chr16	26579385	A	AT
chr16	26579418	TG	T
chr16	26579444	C	CA
chr16	26579511	C	CT
chr16	26579520	A	AG
chr16	26579653	AC	A
chr16	26579697	T	TG
chr16	26579883	A	AT
chr16	26580050	TA	T
chr16	26580540	C	CA
chr16	26580671	A	T
chr16	26580678	G	GT
chr16	26580734	GA	G
chr16	26580806	G	GC
chr16	26580812	A	AG
chr16	26580847	AG	A
chr16	26581069	T	TA
chr16	26581116	A	AT
chr16	26581245	GC	G
chr16	26581328	T	TA
chr16	26581464	GT	G
chr16	26581502	A	AG
chr16	26582032	C	CA
chr16	26582355	AC	A
chr16	26582754	C	CA
chr16	26583015	G	GA
chr16	26583069	C	CG
chr16	26583773	A	AG
chr16	26585165	A	AT
chr16	26585304	T	TG
chr16	26585347	GA	G
chr16	26585450	T	TA
chr16	26585478	G	T
chr16	26585916	A	AT
chr16	26586059	G	GT
chr16	26586119	C	CT
chr16	26586177	A	AT
chr16	26586273	A	AT
chr16	26586329	GC	G
chr16	26586996	T	TC
chr16	26587099	AG	A
chr16	26587167	A	AG
chr16	26587340	A	AT
chr16	26587395	A	T
chr16	26587661	G	GA
chr16	26587716	A	AT
chr16	26587795	CA	C
chr16	26587807	TA	T
chr16	26587913	T	A
chr16	26588049	A	AC
chr16	26588085	TC	T
chr16	26588643	GA	G
chr16	26588960	T	TA
chr16	26589026	G	GA
chr16	26589044	T	G
chr16	27298864	AC	A
chr16	27301060	G	GA
chr16	27301101	T	TG
chr16	27301147	AT	A
chr16	27301369	TA	T
chr16	27301475	C	CT
chr16	27302030	TA	T
chr16	27302664	A	AT
chr16	27306131	GAA	G
chr16	27307819	G	GA
chr16	27309604	A	AT
chr16	27309815	C	CA
chr16	27312511	T	TG
chr16	27312618	G	GT
chr16	27312642	T	A
chr16	27312742	A	T
chr16	27312853	AT	A
chr16	27313159	GA	G
chr16	27313490	CA	C
chr16	27314529	A	T
chr16	27315876	CA	C
chr16	27315891	CT	C
chr16	27317918	C	CG
chr16	27318467	T	TG
chr16	27318881	G	GA
chr16	27319144	A	AT
chr16	27319381	T	TG
chr16	27319958	AG	A
chr16	27319967	C	CA
chr16	27322826	A	AT
chr16	27323253	A	AT
chr16	27323418	GT	G
chr16	27324238	G	GC
chr16	27325036	G	GT
chr16	27325408	CT	C
chr16	27327108	CT	C
chr16	27327164	AT	A
chr16	27517895	C	A
chr16	27839615	G	T
chr16	27839713	A	G
chr16	27839737	C	T
chr16	27839770	C	T
chr16	27839796	AG	A
chr16	27839798	T	A
chr16	27839958	A	G
chr16	27839980	G	T
chr16	27840006	C	T
chr16	27840021	G	A
chr16	27840053	G	GT
chr16	27840060	T	C
chr16	27840078	T	C
chr16	27840124	C	T
chr16	27840139	C	T
chr16	27840593	A	G
chr16	27840596	T	C
chr16	27840672	T	G
chr16	27959478	A	T
chr16	27959481	C	T
chr16	27991449	G	T
chr16	27991865	AT	A
chr16	27993961	A	G
chr16	28018711	T	C
chr16	28018805	A	T
chr16	28018810	T	C
chr16	28018839	G	A
chr16	28020366	C	CA
chr16	28020632	A	G
chr16	28020745	A	C
chr16	28021045	C	T
chr16	28021336	A	G
chr16	28022711	A	C
chr16	28022750	A	G
chr16	28022826	C	T
chr16	28023212	T	G
chr16	28023350	G	A
chr16	28024621	G	A
chr16	28024830	T	G
chr16	28024873	C	T
chr16	28024953	G	A
chr16	28024996	C	T
chr16	28025059	C	T
chr16	28025314	T	C
chr16	28025315	G	A
chr16	28025363	G	A
chr16	28025446	T	C
chr16	28025558	T	C
chr16	28026170	G	A
chr16	28027526	G	A
chr16	28027682	G	A
chr16	28027852	T	G
chr16	28027853	A	T
chr16	28028039	C	T
chr16	28028158	C	T
chr16	28028751	G	A
chr16	28028946	T	C
chr16	28028953	G	T
chr16	28029249	T	C
chr16	28029377	C	A
chr16	28029414	G	A
chr16	28029422	A	G
chr16	28029519	G	A
chr16	28029525	T	C
chr16	28029526	G	A
chr16	28029554	G	A
chr16	28030172	T	C
chr16	28030186	G	T
chr16	28030187	G	A
chr16	28030420	A	G
chr16	28030642	G	A
chr16	28030910	G	C
chr16	28031299	T	TGAAGAAG
chr16	28031420	A	C
chr16	28031499	C	G
chr16	28031501	G	A
chr16	28031795	G	T
chr16	28032121	A	T
chr16	28032223	C	T
chr16	28032335	C	T
chr16	28032400	A	G
chr16	28032432	G	A
chr16	28032438	A	C
chr16	28032463	A	T
chr16	28032637	C	G
chr16	28032660	G	A
chr16	28032669	A	G
chr16	28032899	T	G
chr16	28032954	A	G
chr16	28033056	A	G
chr16	28033057	C	T
chr16	28033221	G	T
chr16	28033342	C	T
chr16	28033366	T	C
chr16	28033485	T	A
chr16	28035100	G	A
chr16	28035189	A	G
chr16	28035464	C	A
chr16	28035532	C	A
chr16	28035575	A	C
chr16	28035641	G	A
chr16	28035704	C	T
chr16	28035779	T	G
chr16	28036105	CAT	C
chr16	28036270	A	G
chr16	28036603	T	C
chr16	28036757	C	G
chr16	28037153	T	TC
chr16	28037288	C	T
chr16	28037389	C	T
chr16	28037396	G	T
chr16	28037441	T	A
chr16	28037864	G	A
chr16	28038201	C	G
chr16	28038404	A	C
chr16	28038408	GCC	G
chr16	28038424	C	T
chr16	28038432	TC	T
chr16	28038971	T	G
chr16	28039531	C	T
chr16	28039556	G	C
chr16	28039862	G	A
chr16	28039881	T	A
chr16	28039998	A	G
chr16	28040356	T	C
chr16	28040398	C	G
chr16	28040570	C	T
chr16	28040875	T	C
chr16	28040921	G	A
chr16	28041399	A	C
chr16	28041481	G	A
chr16	28041777	T	G
chr16	28041949	C	A
chr16	28042208	T	C
chr16	28042209	T	C
chr16	28042314	C	T
chr16	28042478	T	C
chr16	28042521	A	G
chr16	28042544	C	T
chr16	28042551	G	A
chr16	28042634	A	T
chr16	28042670	C	A
chr16	28042911	C	A
chr16	28042972	C	T
chr16	28043102	A	C
chr16	28043112	G	A
chr16	28043117	G	A
chr16	28043383	A	C
chr16	28043384	A	T
chr16	28043440	C	A
chr16	28043446	G	C
chr16	28043764	G	T
chr16	28043807	G	T
chr16	28043825	T	G
chr16	28043989	T	A
chr16	28044255	C	A
chr16	28044317	A	G
chr16	28044951	C	T
chr16	28045170	G	T
chr16	28045410	G	A
chr16	28046290	T	C
chr16	28046591	G	C
chr16	28047031	T	A
chr16	28048464	A	G
chr16	28048677	G	A
chr16	28049014	G	T
chr16	28049016	T	C
chr16	28049073	G	A
chr16	28049074	A	G
chr16	28049179	G	A
chr16	28049186	G	A
chr16	28049429	T	G
chr16	28049560	A	G
chr16	28050618	T	G
chr16	28050684	A	G
chr16	28050692	G	T
chr16	28050805	G	A
chr16	28051109	G	C
chr16	28051315	T	C
chr16	28051550	G	A
chr16	28051553	G	A
chr16	28051681	A	G
chr16	28051832	T	C
chr16	28052180	A	G
chr16	28052276	T	C
chr16	28052336	C	T
chr16	28052477	C	T
chr16	28052808	T	C
chr16	28052852	T	C
chr16	28052951	C	T
chr16	28053082	C	A
chr16	28053223	G	T
chr16	28053371	A	T
chr16	28053509	G	C
chr16	28053630	C	G
chr16	28053668	C	T
chr16	28053765	A	G
chr16	28053883	T	TTC
chr16	28054048	C	T
chr16	28054064	A	G
chr16	28054096	G	T
chr16	28054415	C	G
chr16	28054500	G	A
chr16	28054583	C	T
chr16	28054631	A	C
chr16	28054664	C	T
chr16	28054816	G	GGT
chr16	28054857	A	G
chr16	28054906	C	T
chr16	28054922	C	A
chr16	28054923	T	G
chr16	28054976	C	T
chr16	28055845	C	T
chr16	28055858	G	A
chr16	28055870	C	T
chr16	28056031	C	T
chr16	28056069	C	A
chr16	28056713	T	C
chr16	28056764	G	A
chr16	28057458	G	A
chr16	28069213	C	T
chr16	28069280	T	C
chr16	28070006	G	A
chr16	28070630	G	A
chr16	28071378	C	T
chr16	28071392	G	A
chr16	28073009	T	C
chr16	28073548	A	G
chr16	28078871	G	T
chr16	28108053	C	T
chr16	28109492	T	C
chr16	28245579	T	TA
chr16	28247617	G	T
chr16	28259652	A	T
chr16	28260850	T	A
chr16	28261342	A	G
chr16	28580996	G	A
chr16	29534836	C	CT
chr16	29538170	C	CT
chr16	29538233	AG	A
chr16	29539737	A	AC
chr16	29539753	T	TC
chr16	29539887	T	TG
chr16	29539910	CG	C
chr16	29540005	TG	T
chr16	29540569	TC	T
chr16	29540574	TC	T
chr16	29541176	G	GGA
chr16	29541197	A	AT
chr16	29541297	GA	G
chr16	29541927	T	TG
chr16	29542201	TA	T
chr16	29542218	A	AC
chr16	29542388	C	CG
chr16	29542748	G	GA
chr16	29542814	TA	T
chr16	29542903	AG	A
chr16	29543936	T	TC
chr16	29544912	A	AC
chr16	29545237	AG	A
chr16	29545351	C	CT
chr16	29545536	G	GA
chr16	29545986	G	GC
chr16	29546005	C	CA
chr16	29546721	C	CT
chr16	29546822	A	AT
chr16	29548257	A	AC
chr16	29548344	C	CA
chr16	29549502	TG	T
chr16	29550518	T	TG
chr16	29550554	A	AG
chr16	29550594	AC	A
chr16	29550726	C	CT
chr16	29551096	G	GT
chr16	29551184	GT	G
chr16	29551298	G	T
chr16	29551342	GT	G
chr16	29551351	C	CG
chr16	29551490	A	AT
chr16	29551504	A	T
chr16	29551539	G	T
chr16	29552134	TC	T
chr16	29552299	G	GA
chr16	29552434	C	CA
chr16	29552455	T	TG
chr16	29552786	A	T
chr16	29552841	A	AG
chr16	29552847	T	TG
chr16	29552895	C	CT
chr16	29552973	C	CA
chr16	29554153	AT	A
chr16	29554161	T	TG
chr16	29675865	A	T
chr16	29675886	A	T
chr16	29675889	C	CA
chr16	29677543	A	T
chr16	29677554	AT	A
chr16	29678373	A	T
chr16	29678374	CT	C
chr16	29678430	GA	G
chr16	29678918	AG	A
chr16	29678962	CA	C
chr16	29678968	A	T
chr16	29678989	AT	A
chr16	29678992	A	T
chr16	29679026	AG	A
chr16	29679035	C	A
chr16	29679062	T	G
chr16	29679082	T	TC
chr16	29679214	T	A
chr16	29679217	AG	A
chr16	29679261	GT	G
chr16	29679330	T	A
chr16	29679363	GGA	G
chr16	29679381	C	A
chr16	29679391	TG	T
chr16	29679434	T	TA
chr16	29679449	T	TA
chr16	29679468	A	AT
chr16	29679507	TA	T
chr16	29679548	A	T
chr16	29679584	A	T
chr16	29679591	A	AG
chr16	29679707	GT	G
chr16	29679728	AT	A
chr16	29679754	A	T
chr16	29679799	C	CT
chr16	29679857	A	G
chr16	29679858	G	C
chr16	29679860	C	T
chr16	29679882	C	CT
chr16	29679913	T	A
chr16	29679925	T	A
chr16	29679968	A	T
chr16	29679977	TC	T
chr16	29680026	G	GA
chr16	29680071	AT	A
chr16	29680108	C	CA
chr16	29680118	A	T
chr16	29680179	CA	C
chr16	29680203	GA	G
chr16	29680266	G	GA
chr16	29680325	TA	T
chr16	29680406	TA	T
chr16	29680425	A	T
chr16	29680518	CT	C
chr16	29680563	G	GT
chr16	29680619	A	T
chr16	29680627	CA	C
chr16	29680653	A	T
chr16	29680656	AG	A
chr16	29680660	A	T
chr16	29680722	T	A
chr16	29680723	A	T
chr16	29680741	A	T
chr16	29680758	T	TA
chr16	29680785	CA	C
chr16	29680879	A	C
chr16	29680946	C	CA
chr16	29680964	A	T
chr16	29681078	TA	T
chr16	29681103	A	AT
chr16	29681164	A	T
chr16	29681261	C	A
chr16	29681327	GA	G
chr16	29681386	AT	A
chr16	29681469	CT	C
chr16	29681480	A	AG
chr16	29681499	GA	G
chr16	29681507	A	T
chr16	29681534	GC	G
chr16	29681559	A	AT
chr16	29681562	G	T
chr16	29681575	AT	A
chr16	29681581	T	G
chr16	29681585	T	A
chr16	29681589	TG	T
chr16	29681598	AT	A
chr16	29681644	G	GC
chr16	29681677	AC	A
chr16	29681826	GT	G
chr16	29681865	G	GT
chr16	29681891	TC	T
chr16	29681916	T	TG
chr16	29682007	A	AT
chr16	29682081	CA	C
chr16	29682093	TA	T
chr16	29682119	A	AT
chr16	29682159	C	A
chr16	29682161	A	T
chr16	29682400	C	CA
chr16	29682457	GT	G
chr16	29682557	GA	G
chr16	29682607	A	T
chr16	29682667	G	GA
chr16	29682853	GA	G
chr16	29682861	C	CT
chr16	29682869	G	GC
chr16	29682903	T	TC
chr16	29682919	A	T
chr16	29682932	C	CG
chr16	29682954	GA	G
chr16	29683086	AC	A
chr16	29683209	TA	T
chr16	29683297	G	GA
chr16	29683469	CT	C
chr16	29683556	A	T
chr16	29683566	A	T
chr16	29683661	GA	G
chr16	29683709	C	CA
chr16	29683752	A	AT
chr16	29683804	AG	A
chr16	29683891	T	C
chr16	29683892	C	A
chr16	29683909	C	A
chr16	29683932	T	TA
chr16	29684028	CAG	C
chr16	29684045	TA	T
chr16	29684094	T	TG
chr16	29684117	AG	A
chr16	29684148	TG	T
chr16	29684159	T	TC
chr16	29684246	AC	A
chr16	29684312	T	TA
chr16	29684326	T	A
chr16	29684362	A	T
chr16	29684363	C	CA
chr16	29684417	A	T
chr16	29684447	A	G
chr16	29684448	G	A
chr16	29684449	C	G
chr16	29684514	T	TA
chr16	29684525	A	AG
chr16	29684696	TG	T
chr16	29684796	GTT	G
chr16	29684854	A	T
chr16	29684986	GA	G
chr16	29685070	CT	C
chr16	29685230	A	AT
chr16	29685231	CTAG	C
chr16	29685248	AC	A
chr16	29685252	A	AT
chr16	29685281	A	T
chr16	29685297	C	CA
chr16	29685860	CT	C
chr16	29685893	CT	C
chr16	29685915	CA	C
chr16	29685931	A	T
chr16	29685943	AT	A
chr16	29695107	TA	T
chr16	29695115	C	A
chr16	29695133	A	AT
chr16	29695210	GT	G
chr16	29695246	A	T
chr16	29695466	T	TG
chr16	29695507	C	A
chr16	29695519	C	CA
chr16	29695583	A	AG
chr16	29695587	C	A
chr16	29695609	G	GA
chr16	29695648	CA	C
chr16	29695690	C	CA
chr16	29695695	A	AC
chr16	29695706	T	TG
chr16	29695856	T	TA
chr16	29695865	T	TG
chr16	29696664	T	TG
chr16	29696747	A	AG
chr16	29696835	T	TG
chr16	29696870	T	TC
chr16	29696878	A	AG
chr16	29697819	TA	T
chr16	29697940	AT	A
chr16	29698302	T	TG
chr16	29698312	T	TG
chr16	29702662	GA	G
chr16	29702909	CT	C
chr16	29702928	T	TA
chr16	29703461	AG	A
chr16	29704080	AT	A
chr16	29704156	GA	G
chr16	29704301	T	TG
chr16	29704501	G	GT
chr16	29704607	A	AG
chr16	29705499	C	CA
chr16	29705754	GT	G
chr16	29705782	C	CT
chr16	29705974	AC	A
chr16	29706135	AG	A
chr16	29706525	GA	G
chr16	29708468	G	GA
chr16	29709514	AT	A
chr16	29709534	AG	A
chr16	29709748	A	AG
chr16	32102507	A	G
chr16	32102510	C	T
chr16	33458528	C	G
chr16	34092965	A	T
chr16	34130614	AT	A
chr16	35265923	T	TGA
chr16	35903120	T	A
chr16	35903127	A	C
chr16	35903129	T	G
chr16	35903135	G	C
chr16	35903138	G	T
chr16	35903140	T	A
chr16	35903143	T	G
chr16	35903146	C	T
chr16	35928975	A	G
chr16	35955163	C	T
chr16	36019249	A	C
chr16	36213695	A	G
chr16	37259381	A	G
chr16	37259387	C	A
chr16	37348524	A	G
chr16	37988592	CA	C
chr16	38007339	CT	C
chr16	38010602	TC	T
chr16	38010620	T	TC
chr16	38010857	GA	G
chr16	38012440	A	AT
chr16	38012463	C	CG
chr16	38012489	CA	C
chr16	38014664	A	AT
chr16	38014677	TA	T
chr16	38015065	CT	C
chr16	38015860	AG	A
chr16	38020831	C	CA
chr16	38020944	T	G
chr16	38020965	AG	A
chr16	38020978	CT	C
chr16	38020983	AGCT	A
chr16	38021015	A	T
chr16	38021020	G	T
chr16	38021073	AG	A
chr16	38021078	GA	G
chr16	38021085	T	TA
chr16	38021089	GT	G
chr16	38021099	TG	T
chr16	38021125	AG	A
chr16	38021299	TA	T
chr16	38021370	AG	A
chr16	38021388	AG	A
chr16	38021405	A	AT
chr16	38021430	AAG	A
chr16	38021475	TG	T
chr16	38021897	AG	A
chr16	38021958	AG	A
chr16	38021988	A	T
chr16	38021995	CG	C
chr16	38022071	T	G
chr16	38022134	T	TA
chr16	38022194	AG	A
chr16	38022395	G	T
chr16	38024174	GACC	G
chr16	38024193	G	A
chr16	38024239	G	GA
chr16	38026075	AG	A
chr16	38026127	A	T
chr16	38026154	AG	A
chr16	38026295	AT	A
chr16	38026498	G	GA
chr16	38026629	C	CT
chr16	38026709	G	T
chr16	38026718	T	TA
chr16	38027126	TA	T
chr16	38027215	AG	A
chr16	38027388	AG	A
chr16	38028339	G	GT
chr16	38028355	A	AT
chr16	38028432	AT	A
chr16	38028501	TG	T
chr16	38028516	TC	T
chr16	38028548	AG	A
chr16	38028569	CG	C
chr16	38028598	A	AT
chr16	38028633	GA	G
chr16	38028678	T	TG
chr16	38028685	T	TA
chr16	38028702	T	A
chr16	38029787	TG	T
chr16	38029806	A	T
chr16	38029808	AT	A
chr16	38036799	AT	A
chr16	38036803	AG	A
chr16	38036810	TG	T
chr16	38036842	A	AT
chr16	38036848	ACT	A
chr16	38036851	C	G
chr16	38036867	AAT	A
chr16	38036909	CT	C
chr16	38036981	AG	A
chr16	38036998	AT	A
chr16	38037047	GC	G
chr16	38039644	A	AC
chr16	38039698	CA	C
chr16	38039733	GC	G
chr16	38039803	C	CG
chr16	38039863	TG	T
chr16	38039982	CT	C
chr16	38040025	A	C
chr16	38040060	TC	T
chr16	38040116	A	C
chr16	38040129	A	C
chr16	38040131	T	A
chr16	38040172	TC	T
chr16	38040828	GT	G
chr16	38040856	A	AG
chr16	38040862	TA	T
chr16	38040874	T	TG
chr16	38040887	A	C
chr16	38040927	T	A
chr16	38040950	TA	T
chr16	38041009	T	A
chr16	38041023	A	C
chr16	38041041	T	TC
chr16	38041068	A	AT
chr16	38041083	G	GA
chr16	38041097	A	C
chr16	38041124	A	C
chr16	38041716	T	TA
chr16	38042045	A	AT
chr16	38042080	AT	A
chr16	38042114	GC	G
chr16	38042144	A	AT
chr16	38042180	CA	C
chr16	38042285	A	AT
chr16	38042344	AT	A
chr16	38042355	A	AG
chr16	38042403	CT	C
chr16	38042422	G	GC
chr16	38042432	T	A
chr16	38042440	T	A
chr16	38043353	CA	C
chr16	38043395	T	A
chr16	38043440	AC	A
chr16	38044772	A	AC
chr16	38044797	AT	A
chr16	38044804	CT	C
chr16	38051783	A	AC
chr16	38051828	GT	G
chr16	38051843	AT	A
chr16	38054586	GA	G
chr16	38054766	GT	G
chr16	38054812	G	GA
chr16	38054890	GT	G
chr16	38054904	TG	T
chr16	38054939	TC	T
chr16	38056505	T	TA
chr16	38056515	A	AC
chr16	38396320	G	A
chr16	40221251	G	GA
chr16	40221780	T	TG
chr16	40222701	G	T
chr16	40222702	T	G
chr16	40224809	TA	T
chr16	40224822	TC	T
chr16	40225012	AT	A
chr16	40225742	AT	A
chr16	40226278	A	AC
chr16	40226311	C	CT
chr16	40226433	A	AT
chr16	40227336	T	TG
chr16	40227375	AT	A
chr16	40227917	GC	G
chr16	40228348	C	CT
chr16	40228699	T	TG
chr16	40228725	TA	T
chr16	40228799	T	TA
chr16	40228848	A	T
chr16	40228884	GT	G
chr16	40229095	A	AT
chr16	40229304	T	TG
chr16	40229455	C	CA
chr16	40229478	C	CT
chr16	40229572	A	AG
chr16	40229615	T	TA
chr16	40229652	GT	G
chr16	40229678	T	TA
chr16	40229794	A	T
chr16	40229923	GA	G
chr16	40230035	C	CA
chr16	40230066	G	GA
chr16	40230120	T	TG
chr16	40230579	CA	C
chr16	40230726	T	TG
chr16	40231938	AC	A
chr16	40231957	C	A
chr16	40231959	A	AG
chr16	40231975	GT	G
chr16	40232086	GT	G
chr16	40232120	CAA	C
chr16	40232196	G	GA
chr16	40232220	T	TG
chr16	40232363	C	CT
chr16	40232372	A	T
chr16	40232972	T	TA
chr16	40233131	C	CA
chr16	40233179	TA	T
chr16	40233204	G	GT
chr16	40233214	C	CA
chr16	40233291	AG	A
chr16	40233311	GT	G
chr16	40233318	A	AT
chr16	40233344	AG	A
chr16	40233420	G	GA
chr16	40233431	C	A
chr16	40233450	TC	T
chr16	40233478	A	AC
chr16	40233550	A	AT
chr16	40233741	A	AT
chr16	40233797	G	A
chr16	40233897	A	AG
chr16	40234016	CT	C
chr16	40234191	T	TA
chr16	40234254	CA	C
chr16	40234362	A	AT
chr16	40234380	GA	G
chr16	40234564	A	AG
chr16	40234705	A	AT
chr16	40234760	GA	G
chr16	40235140	A	T
chr16	40235229	AT	A
chr16	40235651	A	T
chr16	40235698	C	CA
chr16	40235750	A	AT
chr16	40235801	AC	A
chr16	40235903	AC	A
chr16	40235952	T	G
chr16	40235979	G	GA
chr16	40236010	TC	T
chr16	40236289	T	TA
chr16	40236875	T	TC
chr16	40238037	TA	T
chr16	40238391	GT	G
chr16	40238419	C	CA
chr16	40238807	A	AT
chr16	40238999	CA	C
chr16	40239003	A	C
chr16	40239078	GC	G
chr16	40239285	T	A
chr16	40239664	A	AT
chr16	40241484	T	TG
chr16	40241503	T	TA
chr16	40241649	A	AT
chr16	40241669	T	TA
chr16	40242475	G	GT
chr16	41011907	C	G
chr16	41405388	T	C
chr16	42199991	G	A
chr16	45245837	A	C
chr16	47495794	G	A
chr16	48715886	C	A
chr16	48940377	G	A
chr16	48940379	C	A
chr16	49286047	T	G
chr16	49286274	CT	C
chr16	49286318	AG	A
chr16	49286367	A	AG
chr16	49286438	A	AG
chr16	49291840	T	TA
chr16	53216346	A	T
chr16	53558373	A	AT
chr16	53902286	A	T
chr16	56411114	T	G
chr16	56568213	G	GA
chr16	56568508	GA	G
chr16	56571309	T	TG
chr16	56573203	T	A
chr16	56573437	TC	T
chr16	56573765	AG	A
chr16	56574624	T	TA
chr16	56574738	GA	G
chr16	56575172	AC	A
chr16	56575192	A	AG
chr16	56575253	AC	A
chr16	56575256	T	A
chr16	56575453	GA	G
chr16	56575568	A	AG
chr16	56575887	AG	A
chr16	56575991	G	GA
chr16	56576353	CA	C
chr16	56576958	AG	A
chr16	56576997	C	CG
chr16	56577378	G	GC
chr16	56578092	C	A
chr16	56578114	TG	T
chr16	56578232	CA	C
chr16	56578358	A	AC
chr16	56578572	CG	C
chr16	56578676	GC	G
chr16	56578738	GA	G
chr16	56579338	A	AG
chr16	56579384	AG	A
chr16	56579699	G	GA
chr16	56580358	T	A
chr16	56581048	TA	T
chr16	56581096	TC	T
chr16	56581818	T	A
chr16	56581988	C	CA
chr16	56582960	GC	G
chr16	56583121	C	CT
chr16	56583364	G	GA
chr16	56583536	TC	T
chr16	56583822	T	TG
chr16	56586258	CA	C
chr16	56586343	CT	C
chr16	56586396	T	TG
chr16	56586478	G	T
chr16	56586535	AG	A
chr16	56586664	CA	C
chr16	56586931	C	CT
chr16	56587424	AG	A
chr16	56587475	TC	T
chr16	56587500	A	C
chr16	56587514	TC	T
chr16	56587564	AT	A
chr16	56587610	A	T
chr16	56587877	G	GT
chr16	56587965	AC	A
chr16	56588016	G	GT
chr16	56588028	TG	T
chr16	56588130	G	T
chr16	56588166	TA	T
chr16	56588251	A	AC
chr16	56588271	CG	C
chr16	56588373	CA	C
chr16	56588448	CT	C
chr16	56588481	T	C
chr16	56588482	C	T
chr16	56588514	A	T
chr16	56588522	A	AT
chr16	56588612	C	CT
chr16	56588634	T	TG
chr16	56588691	C	G
chr16	56588706	G	GA
chr16	56588793	TC	T
chr16	56588804	A	T
chr16	56588924	AG	A
chr16	56589128	AT	A
chr16	56589167	A	AG
chr16	56589213	G	GT
chr16	56589225	T	TA
chr16	56589289	G	GGA
chr16	56589290	A	G
chr16	56589327	A	AC
chr16	56589347	AG	A
chr16	56589400	TA	T
chr16	56589460	T	TG
chr16	56589465	A	AG
chr16	56589551	A	T
chr16	56589581	T	A
chr16	56589673	A	T
chr16	56589686	TCTG	T
chr16	56589702	CA	C
chr16	56589728	AG	A
chr16	56589743	AG	A
chr16	56589918	AT	A
chr16	56589949	TG	T
chr16	56589957	AC	A
chr16	56589966	A	C
chr16	56589969	AT	A
chr16	56589977	G	GA
chr16	56590041	TG	T
chr16	56590094	AG	A
chr16	56590227	A	AG
chr16	56590247	C	CA
chr16	56590252	TG	T
chr16	56590270	AG	A
chr16	56590304	G	GT
chr16	56590394	TG	T
chr16	56590413	TG	T
chr16	56590423	A	AG
chr16	56590437	CT	C
chr16	56590445	A	T
chr16	56590495	A	T
chr16	56590706	C	A
chr16	56590785	TC	T
chr16	56590862	TC	T
chr16	56590871	T	A
chr16	56590908	A	C
chr16	56590910	C	G
chr16	56590980	A	AT
chr16	56591010	C	CT
chr16	56591054	TA	T
chr16	56591177	GT	G
chr16	56591233	AG	A
chr16	56591243	A	AG
chr16	56591265	A	AG
chr16	56591396	T	TG
chr16	56591452	TG	T
chr16	56591491	T	TC
chr16	56591518	G	GT
chr16	56591549	A	AC
chr16	56591618	A	T
chr16	56591626	CG	C
chr16	56591671	C	CT
chr16	56591909	T	TC
chr16	56591922	CG	C
chr16	56591939	CA	C
chr16	56591959	C	CA
chr16	56592105	A	AT
chr16	56592121	AG	A
chr16	56592147	T	TG
chr16	56592255	AG	A
chr16	56592450	GA	G
chr16	56592617	T	TA
chr16	56592632	GT	G
chr16	56592716	C	CT
chr16	56592753	C	CG
chr16	56592893	TTC	T
chr16	56593029	A	AT
chr16	56593124	T	G
chr16	56593145	G	GT
chr16	56593220	C	CA
chr16	56593312	A	AG
chr16	56593471	G	T
chr16	56593491	TA	T
chr16	56593567	C	CG
chr16	56593617	GT	G
chr16	56593669	TG	T
chr16	56593832	GT	G
chr16	56594239	T	TC
chr16	56594283	C	CT
chr16	56594449	AG	A
chr16	56594495	C	CA
chr16	56594685	TTG	T
chr16	56594730	GA	G
chr16	56594777	C	CA
chr16	56594816	CT	C
chr16	56594898	A	AT
chr16	56594949	AG	A
chr16	56594997	AT	A
chr16	56595204	TG	T
chr16	56595221	GA	G
chr16	56595756	A	AC
chr16	56595814	TCA	T
chr16	56596046	GT	G
chr16	56596251	CT	C
chr16	56596262	AG	A
chr16	56596281	CG	C
chr16	56596317	A	AG
chr16	56596392	CA	C
chr16	56596402	A	T
chr16	56596645	A	AT
chr16	56596700	C	CT
chr16	56596786	A	AG
chr16	56596818	GT	G
chr16	56597005	G	GT
chr16	56597380	G	GT
chr16	56597486	AG	A
chr16	56597798	A	AT
chr16	56598343	T	TG
chr16	56598470	GT	G
chr16	56598525	T	TG
chr16	56598856	GT	G
chr16	56599231	TG	T
chr16	56599369	T	TC
chr16	56600965	GC	G
chr16	56601904	A	T
chr16	56602039	CA	C
chr16	56603186	TC	T
chr16	56953376	G	T
chr16	59485316	A	C
chr16	59485318	C	T
chr16	59723111	C	G
chr16	60952104	G	T
chr16	61038524	C	T
chr16	62449278	TC	T
chr16	62450115	G	GA
chr16	62459130	GT	G
chr16	62470532	GA	G
chr16	62471292	C	CA
chr16	62474277	T	TG
chr16	62474292	TC	T
chr16	62474497	T	A
chr16	64296014	A	G
chr16	64623192	G	A
chr16	66761213	T	A
chr16	66761215	C	A
chr16	66761217	C	A
chr16	67055408	A	T
chr16	67247914	T	C
chr16	67342667	T	C
chr16	67660303	T	TC
chr16	67663218	G	A
chr16	67663220	G	T
chr16	67674822	TC	T
chr16	67674844	TC	T
chr16	68202697	T	A
chr16	68202700	T	G
chr16	68968448	TC	T
chr16	68968618	AC	A
chr16	68968685	TC	T
chr16	68970844	A	AT
chr16	68970848	GC	G
chr16	68974247	T	C
chr16	68974254	T	C
chr16	68974829	A	AC
chr16	68975034	TC	T
chr16	68975201	CA	C
chr16	68976811	TG	T
chr16	68976900	TG	T
chr16	68976965	AC	A
chr16	68977607	T	TC
chr16	68978847	G	GT
chr16	68979611	T	TC
chr16	68979730	A	AG
chr16	68980163	TC	T
chr16	68980231	A	AT
chr16	68980498	A	AG
chr16	68982579	AT	A
chr16	68982929	TC	T
chr16	68983242	TG	T
chr16	68983328	AC	A
chr16	68983340	A	AT
chr16	68983501	T	TA
chr16	68987408	C	CT
chr16	68992040	TG	T
chr16	68992114	G	GT
chr16	68992153	A	AG
chr16	69218029	T	C
chr16	69268833	A	T
chr16	70530911	C	A
chr16	74608601	A	T
chr16	75693946	A	T
chr16	75910622	G	A
chr16	76299441	AT	A
chr16	76617350	G	C
chr16	76925532	C	T
chr16	77085536	T	A
chr16	78319951	C	A
chr16	78522182	G	A
chr16	78522236	C	A
chr16	78896980	A	T
chr16	79928542	G	GT
chr16	79931818	A	T
chr16	79931853	AG	A
chr16	79932669	A	AT
chr16	79933405	AG	A
chr16	79933498	GT	G
chr16	79933546	A	AC
chr16	79933609	C	CT
chr16	79934121	TC	T
chr16	79934496	TA	T
chr16	79934904	CT	C
chr16	79934949	G	GA
chr16	79934977	AT	A
chr16	79935214	A	AT
chr16	79935622	AC	A
chr16	79935670	A	AG
chr16	79935731	A	T
chr16	79936053	GT	G
chr16	79936186	G	GA
chr16	79936193	A	AC
chr16	79936324	TC	T
chr16	79936380	T	TA
chr16	79936464	A	AT
chr16	79936586	AG	A
chr16	79936794	GT	G
chr16	79936820	TC	T
chr16	79936876	T	TC
chr16	79936903	G	GC
chr16	79936968	A	AC
chr16	79937064	C	CA
chr16	79937133	G	GC
chr16	79937219	A	AAT
chr16	79937220	T	A
chr16	79937300	TC	T
chr16	79937373	C	A
chr16	79937394	C	A
chr16	79937441	A	T
chr16	79937442	A	G
chr16	79937443	G	A
chr16	79937477	A	AC
chr16	79937535	A	AC
chr16	79937542	A	T
chr16	79937564	AC	A
chr16	79937590	T	TA
chr16	79937604	A	AT
chr16	79937631	AG	A
chr16	79937686	C	A
chr16	79937698	GC	G
chr16	79937734	A	G
chr16	79937746	A	T
chr16	79937755	A	AT
chr16	79937771	C	A
chr16	79937786	C	A
chr16	79937826	A	T
chr16	79937830	AG	A
chr16	79937854	AG	A
chr16	79937893	A	T
chr16	79938013	T	TC
chr16	79938059	G	GA
chr16	79938095	AT	A
chr16	79938128	G	GA
chr16	79938143	A	C
chr16	79938155	GC	G
chr16	79938209	TC	T
chr16	79938220	C	CA
chr16	79938237	G	T
chr16	79938247	GC	G
chr16	79938262	A	C
chr16	79938292	GT	G
chr16	79938313	G	GA
chr16	79938392	GC	G
chr16	79938432	G	GA
chr16	79938513	GC	G
chr16	79938528	T	TC
chr16	79938571	C	A
chr16	79938636	G	GT
chr16	79938663	TA	T
chr16	79938770	A	AT
chr16	79938813	GC	G
chr16	79938841	A	AT
chr16	79938896	AT	A
chr16	79938977	TC	T
chr16	79939006	GC	G
chr16	79939168	G	C
chr16	79939252	T	TG
chr16	79939286	G	GA
chr16	79939338	AG	A
chr16	79939491	GC	G
chr16	79939547	CCT	C
chr16	79939550	C	T
chr16	79939587	AC	A
chr16	79939607	C	CG
chr16	79939614	AG	A
chr16	79939681	GT	G
chr16	79939763	C	CA
chr16	79939836	AC	A
chr16	79939845	TC	T
chr16	79939962	AC	A
chr16	79939984	TA	T
chr16	79940085	T	A
chr16	79940093	AT	A
chr16	79940113	CT	C
chr16	79940374	TA	T
chr16	79940394	A	T
chr16	79940453	CCA	C
chr16	79940517	TG	T
chr16	79940528	C	A
chr16	79940623	AC	A
chr16	79940673	AC	A
chr16	79940696	TC	T
chr16	79940772	A	T
chr16	79940823	T	A
chr16	79940920	CCA	C
chr16	79940923	C	A
chr16	79940936	T	TA
chr16	79940972	TTC	T
chr16	79941005	T	TG
chr16	79941031	G	GC
chr16	79941129	A	AG
chr16	79941191	T	A
chr16	79941216	CA	C
chr16	79941266	C	CA
chr16	79941305	G	GA
chr16	79941350	GTGT	G
chr16	79941425	AC	A
chr16	79941500	AC	A
chr16	79941572	TC	T
chr16	79941612	GC	G
chr16	79941625	A	T
chr16	79941683	TC	T
chr16	79941736	A	AT
chr16	79941779	AT	A
chr16	79941809	TGC	T
chr16	79941852	AT	A
chr16	79941874	TC	T
chr16	79941898	GC	G
chr16	79941980	GC	G
chr16	79942039	A	C
chr16	79942040	T	A
chr16	79942041	C	T
chr16	79942062	AC	A
chr16	79942072	A	AC
chr16	79942078	A	T
chr16	79942092	AC	A
chr16	79942103	GGC	G
chr16	79942173	A	AAC
chr16	79942174	C	T
chr16	79942322	T	TG
chr16	79942361	A	AT
chr16	79942413	TC	T
chr16	79942484	C	CT
chr16	79942545	T	TC
chr16	79942653	C	T
chr16	79942668	TC	T
chr16	79942722	T	A
chr16	79942757	GT	G
chr16	79942766	TC	T
chr16	79942812	CA	C
chr16	79942855	A	AC
chr16	79942883	TG	T
chr16	79942966	T	TG
chr16	79943051	AG	A
chr16	79943117	TA	T
chr16	79943240	CT	C
chr16	79943304	TA	T
chr16	79943417	TG	T
chr16	79943447	AG	A
chr16	79943619	GC	G
chr16	79943910	TCC	T
chr16	79944010	C	A
chr16	79944114	T	TC
chr16	79944134	A	AG
chr16	79944178	GA	G
chr16	79944197	A	C
chr16	79944232	AC	A
chr16	79944370	GC	G
chr16	79944923	TC	T
chr16	79945480	GT	G
chr16	79945574	AT	A
chr16	79945592	C	CA
chr16	79945732	T	TA
chr16	79945825	CA	C
chr16	79946047	TG	T
chr16	79946408	TG	T
chr16	79946501	TG	T
chr16	79946524	A	AG
chr16	79946569	C	CT
chr16	79946731	CT	C
chr16	79946798	CA	C
chr16	79947016	GT	G
chr16	79947359	C	CT
chr16	79947472	AC	A
chr16	79947592	TA	T
chr16	79947601	A	AC
chr16	79947791	TC	T
chr16	79947849	TG	T
chr16	79947982	T	TG
chr16	79948140	TC	T
chr16	79948298	A	AG
chr16	79948680	AC	A
chr16	79948871	T	TA
chr16	79949063	C	CA
chr16	79949310	G	GC
chr16	79949411	CA	C
chr16	79949415	CT	C
chr16	79949573	GA	G
chr16	79949824	T	A
chr16	79949825	G	T
chr16	79949928	T	TA
chr16	79950061	TG	T
chr16	79950110	TG	T
chr16	79950463	T	A
chr16	79950794	G	GA
chr16	79951201	GT	G
chr16	79951327	G	GC
chr16	79951983	A	AT
chr16	79952198	TG	T
chr16	79952274	TA	T
chr16	79952290	GT	G
chr16	79952934	TC	T
chr16	79952988	AC	A
chr16	79953256	T	TG
chr16	79953299	T	TC
chr16	79953456	C	CT
chr16	79954017	GT	G
chr16	79954056	GC	G
chr16	79954129	A	T
chr16	79954177	TC	T
chr16	79954198	GA	G
chr16	79954204	T	TC
chr16	79954234	TG	T
chr16	79954260	G	GC
chr16	79954265	TA	T
chr16	79954284	AC	A
chr16	79954307	TG	T
chr16	79954396	A	AG
chr16	79955005	A	AT
chr16	79955014	A	AC
chr16	79955081	G	GT
chr16	79955333	AT	A
chr16	79955488	A	AT
chr16	79955711	G	GC
chr16	79956174	C	A
chr16	79956216	C	CT
chr16	79956235	TA	T
chr16	79956263	T	G
chr16	79956476	TC	T
chr16	79956716	C	CT
chr16	79956722	C	CG
chr16	79956758	T	TG
chr16	79957266	G	GT
chr16	79957306	TC	T
chr16	79957396	G	GT
chr16	79957517	GC	G
chr16	79957888	C	CA
chr16	79957896	CT	C
chr16	79957976	T	TA
chr16	79958052	C	CA
chr16	79958303	AG	A
chr16	79958398	G	GC
chr16	79958686	TG	T
chr16	79958818	AT	A
chr16	79958841	CT	C
chr16	79958947	A	AT
chr16	79959064	GA	G
chr16	79959329	A	AT
chr16	79959338	A	AT
chr16	79959420	TA	T
chr16	79959440	TA	T
chr16	79959502	T	A
chr16	79959654	T	TC
chr16	79959771	A	T
chr16	79959943	T	TG
chr16	79959961	T	TA
chr16	79959998	A	AC
chr16	79960082	T	TC
chr16	79960406	TA	T
chr16	79960454	A	AC
chr16	79960502	G	GC
chr16	79960507	A	C
chr16	79960519	A	AC
chr16	79960527	C	A
chr16	79960561	G	GT
chr16	79960620	GT	G
chr16	79960697	A	AG
chr16	79960754	GC	G
chr16	79960958	AC	A
chr16	79960990	AC	A
chr16	79961016	GA	G
chr16	79961072	AG	A
chr16	79961151	TG	T
chr16	79961160	TA	T
chr16	79961270	C	CA
chr16	79961315	AC	A
chr16	79961356	G	GT
chr16	79961446	AT	A
chr16	79961477	TC	T
chr16	79961503	CA	C
chr16	79961651	AG	A
chr16	79961719	G	GA
chr16	79961982	CA	C
chr16	79962102	A	AC
chr16	79962151	T	TC
chr16	79962344	A	AG
chr16	79962374	TA	T
chr16	79962904	T	TA
chr16	79963242	TA	T
chr16	79963266	A	T
chr16	79963353	TC	T
chr16	79963560	CT	C
chr16	79963604	T	TA
chr16	79963632	AT	A
chr16	79963834	TC	T
chr16	79965151	G	GT
chr16	79965198	TA	T
chr16	79965260	T	A
chr16	79965434	G	GA
chr16	79965646	T	TC
chr16	79965982	TG	T
chr16	79966041	GC	G
chr16	79966355	G	GT
chr16	79966489	TC	T
chr16	79966748	T	TC
chr16	79966829	C	CA
chr16	79966851	C	CA
chr16	79967998	TG	T
chr16	79968200	T	TG
chr16	79968291	TA	T
chr16	79968481	A	AT
chr16	79968506	A	AT
chr16	79968659	CA	C
chr16	79968911	GA	G
chr16	79969039	AT	A
chr16	79969107	GT	G
chr16	79969254	A	AT
chr16	79969524	TA	T
chr16	79969705	AG	A
chr16	79969782	AC	A
chr16	79969830	C	CT
chr16	79969940	A	AT
chr16	79970009	CA	C
chr16	79970265	CT	C
chr16	79970291	T	TC
chr16	79970434	TC	T
chr16	79970442	CT	C
chr16	79970477	T	TC
chr16	79970510	A	T
chr16	79970638	GC	G
chr16	79970724	AG	A
chr16	79970918	AG	A
chr16	79970946	TA	T
chr16	79970967	C	CT
chr16	79970991	C	CA
chr16	79971079	GT	G
chr16	79971110	CA	C
chr16	79971196	A	AT
chr16	79971224	G	GA
chr16	79971785	T	TA
chr16	79971807	AC	A
chr16	79971876	CA	C
chr16	79971927	TA	T
chr16	79971961	A	T
chr16	79972071	C	CT
chr16	79972118	A	AG
chr16	79972667	T	TA
chr16	79972953	AG	A
chr16	79972971	C	CT
chr16	79973025	C	CA
chr16	79973437	AC	A
chr16	79973481	CT	C
chr16	79973672	CT	C
chr16	79973894	C	CA
chr16	79973968	A	AG
chr16	79974062	CT	C
chr16	79974119	C	CA
chr16	79974189	T	TG
chr16	79974245	TG	T
chr16	79974466	A	AG
chr16	79974628	G	GT
chr16	79974643	A	T
chr16	79974708	A	AG
chr16	79975619	A	AT
chr16	79975794	G	GA
chr16	79975821	T	TG
chr16	79976881	C	CA
chr16	79978812	T	TG
chr16	80428287	T	G
chr16	80468647	A	AT
chr16	80468729	TC	T
chr16	80469007	AG	A
chr16	80469411	CA	C
chr16	80469874	TC	T
chr16	80470660	G	GT
chr16	80470710	GT	G
chr16	80470726	GT	G
chr16	80471106	GT	G
chr16	80471243	GT	G
chr16	80472338	G	GA
chr16	80472545	C	CG
chr16	80472575	A	AT
chr16	80472629	G	GA
chr16	80472665	GT	G
chr16	80472725	T	A
chr16	80472770	AC	A
chr16	80472817	TC	T
chr16	80472932	GT	G
chr16	80472974	CTG	C
chr16	80472990	C	CG
chr16	80473022	C	CT
chr16	80473231	C	CA
chr16	80473444	TG	T
chr16	80473465	A	G
chr16	80473466	G	A
chr16	80473467	T	G
chr16	80473484	CT	C
chr16	80473510	CA	C
chr16	80473580	AG	A
chr16	80473614	GT	G
chr16	80473631	C	CG
chr16	80473684	CT	C
chr16	80474359	TG	T
chr16	80474592	TC	T
chr16	80474762	AT	A
chr16	80474986	C	CT
chr16	80475118	T	TA
chr16	80475208	C	CA
chr16	80475239	GC	G
chr16	80475441	GT	G
chr16	80475695	AT	A
chr16	80475810	C	CA
chr16	80475879	C	T
chr16	80475882	T	A
chr16	80476040	AT	A
chr16	80476738	AT	A
chr16	80476824	GC	G
chr16	80477002	AG	A
chr16	80477097	TG	T
chr16	80478770	TC	T
chr16	80478789	C	CT
chr16	80478887	AG	A
chr16	80479023	C	CT
chr16	80480075	G	GA
chr16	80480151	G	GT
chr16	80480175	G	GC
chr16	80480182	CG	C
chr16	80480333	TC	T
chr16	80480375	G	GA
chr16	80480454	AG	A
chr16	80480500	TA	T
chr16	80480755	GT	G
chr16	80480984	A	C
chr16	80480985	AC	A
chr16	80481036	G	GA
chr16	80482378	GT	G
chr16	80482715	TG	T
chr16	80483048	GT	G
chr16	80483270	AG	A
chr16	80483348	AT	A
chr16	80483374	C	CT
chr16	80483447	G	GT
chr16	80485551	TA	T
chr16	80486361	A	ACT
chr16	80486417	A	AC
chr16	80486427	T	TCC
chr16	80486471	T	TC
chr16	81120075	C	G
chr16	83123030	G	A
chr16	83452029	T	TG
chr16	83452044	TG	T
chr16	83452084	A	AT
chr16	83452097	T	TG
chr16	83452257	TA	T
chr16	83452292	AG	A
chr16	83452318	AG	A
chr16	83452326	A	T
chr16	83452393	TG	T
chr16	83452440	A	AG
chr16	83452449	C	CT
chr16	83452454	G	GA
chr16	83452475	A	T
chr16	83452486	A	C
chr16	83452488	G	A
chr16	83452498	TG	T
chr16	83452672	G	T
chr16	83452722	AG	A
chr16	83452850	GA	G
chr16	83452921	AG	A
chr16	83452963	TG	T
chr16	83453046	G	C
chr16	83453047	C	G
chr16	83453060	T	TG
chr16	83453067	TGG	T
chr16	83453140	T	TG
chr16	83453230	AG	A
chr16	83453245	AGGGG	A
chr16	83453253	TGGGGGGG	T
chr16	83453261	G	T
chr16	83453346	AG	A
chr16	83453355	T	TG
chr16	83453369	AG	A
chr16	83453379	G	A
chr16	83453405	G	T
chr16	83453408	G	GA
chr16	83453457	A	AT
chr16	83453553	CT	C
chr16	83453576	A	AC
chr16	83453616	T	A
chr16	83453622	GT	G
chr16	83453700	A	AT
chr16	83453745	G	GT
chr16	83453751	TG	T
chr16	83453780	GT	G
chr16	83453846	CA	C
chr16	83454060	GT	G
chr16	83454097	T	TG
chr16	83454172	C	CT
chr16	83454811	G	A
chr16	83454815	G	T
chr16	83454985	TG	T
chr16	83454997	T	C
chr16	83455019	CG	C
chr16	83455062	AG	A
chr16	83455098	TG	T
chr16	83455105	TG	T
chr16	83455116	AG	A
chr16	83455148	G	T
chr16	83455149	TTCG	T
chr16	83455170	AG	A
chr16	83455259	G	GA
chr16	83455281	GT	G
chr16	83455389	C	CA
chr16	83455412	TG	T
chr16	83455421	GT	G
chr16	83455464	C	CA
chr16	83455505	T	A
chr16	83455507	A	T
chr16	83455548	AG	A
chr16	83455556	TTC	T
chr16	83455607	AG	A
chr16	83455672	AGG	A
chr16	83455689	AG	A
chr16	83455787	AT	A
chr16	83455794	G	C
chr16	83455795	C	T
chr16	83455825	G	T
chr16	83455838	G	GT
chr16	83455888	C	T
chr16	83455889	CG	C
chr16	83455900	C	CA
chr16	83455918	G	A
chr16	83456514	TG	T
chr16	83456517	TG	T
chr16	83456586	CG	C
chr16	83456615	G	GA
chr16	83456635	AG	A
chr16	83456646	GT	G
chr16	83456681	TA	T
chr16	83456693	A	T
chr16	83456703	T	TA
chr16	83456721	TG	T
chr16	83456743	C	A
chr16	83456749	AC	A
chr16	83456766	AG	A
chr16	83456802	GA	G
chr16	83456855	AG	A
chr16	83456915	G	A
chr16	83456971	AG	A
chr16	83456974	CCG	C
chr16	83457003	AG	A
chr16	83457024	C	CA
chr16	83457037	A	G
chr16	83457080	G	A
chr16	83457083	AG	A
chr16	83457239	A	T
chr16	83457242	T	A
chr16	83457249	CG	C
chr16	83457255	C	CA
chr16	83457283	AG	A
chr16	83457298	C	CG
chr16	83457409	C	CA
chr16	83457429	A	AC
chr16	83457484	CG	C
chr16	83457515	A	C
chr16	83457536	C	CT
chr16	83457557	T	TG
chr16	83457563	AT	A
chr16	83457581	C	A
chr16	83457582	C	A
chr16	83457942	GTA	G
chr16	83457967	G	T
chr16	83457978	TG	T
chr16	83458627	T	TA
chr16	83458644	AG	A
chr16	83458709	G	GT
chr16	83458785	GA	G
chr16	83458804	AG	A
chr16	83458818	T	TG
chr16	83458915	T	TG
chr16	83458940	GA	G
chr16	83458992	TG	T
chr16	83459119	AG	A
chr16	83459143	TC	T
chr16	83459364	T	G
chr16	83459385	CA	C
chr16	83459395	A	T
chr16	83459397	GGA	G
chr16	83459414	AG	A
chr16	83459430	T	A
chr16	83459431	TC	T
chr16	83459459	GA	G
chr16	83459567	A	AT
chr16	83459658	G	GC
chr16	83459661	AG	A
chr16	83459673	CA	C
chr16	83459685	AG	A
chr16	83464541	G	GA
chr16	83464557	TG	T
chr16	83464630	GA	G
chr16	83464720	G	GA
chr16	83464739	C	A
chr16	83464856	G	GC
chr16	83464865	GC	G
chr16	83464971	TC	T
chr16	83464990	GA	G
chr16	83465022	CA	C
chr16	83465594	C	CT
chr16	83465601	AT	A
chr16	83465608	T	TGC
chr16	83465612	CG	C
chr16	83465687	A	T
chr16	83465898	A	AT
chr16	83465918	AT	A
chr16	83465928	CCT	C
chr16	83465947	T	TC
chr16	83465951	A	T
chr16	83465974	AG	A
chr16	83466012	CA	C
chr16	83466018	A	T
chr16	83466659	AG	A
chr16	83466676	AAC	A
chr16	83466727	AG	A
chr16	83466744	A	AC
chr16	83466761	AT	A
chr16	83466780	AT	A
chr16	83466865	GTT	G
chr16	83466893	A	AT
chr16	83466979	G	GT
chr16	83467015	T	A
chr16	83482489	C	CAAGGG
chr16	83484675	A	AT
chr16	83485834	A	AT
chr16	83486294	C	CA
chr16	83486907	G	GC
chr16	83487517	T	TA
chr16	83487686	T	TC
chr16	83487933	C	CA
chr16	83487972	G	GC
chr16	83487992	C	CA
chr16	83488127	A	AC
chr16	83488216	CA	C
chr16	83488460	A	AC
chr16	83488511	G	GC
chr16	83488524	G	GC
chr16	83488560	A	AC
chr16	83488703	G	GA
chr16	83488713	G	GA
chr16	83488718	A	AC
chr16	83488767	A	AC
chr16	83488931	A	AC
chr16	83489008	A	AG
chr16	83489104	T	TG
chr16	83489138	A	AC
chr16	83489238	A	AC
chr16	83489458	T	TC
chr16	83489519	T	TC
chr16	83489630	T	TAC
chr16	83490573	G	GA
chr16	83490587	C	CA
chr16	83490779	A	AG
chr16	83491050	A	AG
chr16	83491651	T	TGA
chr16	83491883	A	G
chr16	83491884	G	A
chr16	83492018	T	TG
chr16	83492160	A	AC
chr16	83492494	G	GA
chr16	83492637	T	TC
chr16	83493107	C	CTA
chr16	83493367	C	CT
chr16	83493392	T	TGAAA
chr16	83493591	T	TA
chr16	83496732	T	TTG
chr16	83502889	T	TGAGAG
chr16	83502891	GT	G
chr16	83503969	T	TA
chr16	83504394	T	TG
chr16	83505131	C	CA
chr16	83505739	A	AT
chr16	83506061	T	TG
chr16	83506072	A	AG
chr16	83506095	A	AT
chr16	83506104	G	T
chr16	83506107	T	TGG
chr16	83506187	A	T
chr16	83506191	A	AG
chr16	83506224	AG	A
chr16	83506242	T	TG
chr16	83506250	TA	T
chr16	83506289	C	CA
chr16	83506317	TG	T
chr16	83506333	T	TG
chr16	83506335	A	T
chr16	83506396	AT	A
chr16	83506409	G	T
chr16	83506411	A	G
chr16	83506412	G	A
chr16	83506424	T	A
chr16	83506467	A	T
chr16	83506509	T	G
chr16	83506520	T	A
chr16	83506523	GA	G
chr16	83506583	T	TC
chr16	83506593	TA	T
chr16	83506686	G	GC
chr16	83506753	A	AT
chr16	83506929	C	CA
chr16	83506950	T	TG
chr16	83506986	G	GC
chr16	83507027	A	AT
chr16	83507061	T	TG
chr16	83507155	A	T
chr16	83507167	A	AGC
chr16	83507170	C	G
chr16	83507185	AG	A
chr16	83507207	C	CT
chr16	83507226	AGG	A
chr16	83507366	TG	T
chr16	83507408	A	AT
chr16	83507418	AC	A
chr16	83507522	A	AT
chr16	83507635	T	TA
chr16	83507644	A	T
chr16	83507652	AG	A
chr16	83507661	G	GC
chr16	83507716	AG	A
chr16	83507737	T	G
chr16	83507764	AG	A
chr16	83507774	A	AT
chr16	83507775	C	A
chr16	83507815	T	TA
chr16	83507949	A	AC
chr16	83508103	T	TA
chr16	83508224	A	AG
chr16	83508230	G	GA
chr16	83508411	T	TC
chr16	83508445	T	TC
chr16	83508600	G	GT
chr16	83508679	A	AT
chr16	83508704	A	AT
chr16	83508731	A	AC
chr16	83508744	A	AC
chr16	83508935	A	AC
chr16	83508942	A	AC
chr16	83509051	T	TTC
chr16	83509105	C	CA
chr16	83509162	A	AC
chr16	83509241	T	TA
chr16	83509313	A	AC
chr16	83509318	T	TC
chr16	83509329	A	AC
chr16	83509338	G	GC
chr16	83509406	G	GC
chr16	83509430	A	AT
chr16	83509449	T	TA
chr16	83509553	CT	C
chr16	83509560	AG	A
chr16	83509573	AG	A
chr16	83509606	C	CG
chr16	83509619	C	G
chr16	83509657	AG	A
chr16	83509845	C	CG
chr16	83509870	A	AG
chr16	83509964	T	G
chr16	83510080	G	GT
chr16	83510173	T	A
chr16	83510196	A	AT
chr16	83510232	GT	G
chr16	83510258	TC	T
chr16	83510298	AT	A
chr16	83510346	A	AT
chr16	83510363	GA	G
chr16	83510374	T	TA
chr16	83510380	A	AT
chr16	83510427	GA	G
chr16	83510592	TG	T
chr16	83510619	AC	A
chr16	83510657	TA	T
chr16	83510811	A	T
chr16	83510831	G	A
chr16	83510850	G	A
chr16	83510851	A	G
chr16	83511036	T	TG
chr16	83511081	AC	A
chr16	83511179	A	AG
chr16	83511211	A	AG
chr16	83511270	AT	A
chr16	83511389	G	T
chr16	83511390	T	A
chr16	83511400	TG	T
chr16	83511499	A	AG
chr16	83511658	CT	C
chr16	83511673	TG	T
chr16	83511798	TG	T
chr16	83511823	G	T
chr16	83511825	T	G
chr16	83511930	C	CT
chr16	83511937	AT	A
chr16	83511962	GC	G
chr16	83511986	T	TA
chr16	83512093	T	TA
chr16	83512113	T	TC
chr16	83512162	T	TG
chr16	83512244	ATAAC	A
chr16	83512303	TG	T
chr16	83512312	AT	A
chr16	83512332	AC	A
chr16	83512360	A	T
chr16	83512469	C	CA
chr16	83512476	GC	G
chr16	83512586	C	T
chr16	83512588	T	A
chr16	83512690	AG	A
chr16	83512700	A	AAT
chr16	83512774	A	AC
chr16	83512800	G	GA
chr16	83512845	GGA	G
chr16	83512878	C	CA
chr16	83512955	T	TG
chr16	83513004	CT	C
chr16	83513032	GC	G
chr16	83513091	T	A
chr16	83513108	A	T
chr16	83513111	T	A
chr16	83513112	G	T
chr16	83513132	TCC	T
chr16	83513182	A	AC
chr16	83513238	AG	A
chr16	83513243	TA	T
chr16	83513374	T	G
chr16	83513377	TA	T
chr16	83513385	T	A
chr16	83513462	AG	A
chr16	83513510	A	AG
chr16	83513518	GGT	G
chr16	83513521	C	T
chr16	83513537	TA	T
chr16	83513678	A	AT
chr16	83513695	T	A
chr16	83513697	C	T
chr16	83513710	C	A
chr16	83513787	G	T
chr16	83513908	A	AT
chr16	83513939	GC	G
chr16	83513962	GA	G
chr16	83513973	T	TC
chr16	83513985	A	AT
chr16	83514018	CA	C
chr16	83514063	C	CA
chr16	83514083	TTG	T
chr16	83514089	CCT	C
chr16	83514150	TAG	T
chr16	83514162	AC	A
chr16	83514195	AT	A
chr16	83514416	A	AT
chr16	83514495	TG	T
chr16	83514518	GC	G
chr16	83514589	CG	C
chr16	83514630	T	TG
chr16	83514669	AAG	A
chr16	83514685	T	A
chr16	83514695	CAA	C
chr16	83514718	A	T
chr16	83514722	G	GC
chr16	83514758	TG	T
chr16	83514788	TA	T
chr16	83514912	A	AG
chr16	83514913	T	A
chr16	83514948	C	CT
chr16	83514955	TGA	T
chr16	83514960	T	G
chr16	83515010	A	AT
chr16	83515081	T	TA
chr16	83515138	C	CT
chr16	83515251	T	TG
chr16	83515855	TA	T
chr16	83515909	T	A
chr16	83515986	A	AT
chr16	83516019	T	G
chr16	83516051	C	A
chr16	83516240	G	T
chr16	83516261	A	T
chr16	83516264	G	GA
chr16	83516304	TC	T
chr16	83516327	A	T
chr16	83516438	T	A
chr16	83516529	C	CT
chr16	83516543	G	GA
chr16	83516578	AG	A
chr16	83516602	G	GA
chr16	83516670	AG	A
chr16	83516781	A	AT
chr16	83516820	CA	C
chr16	83516852	T	A
chr16	83516855	G	T
chr16	83516860	CG	C
chr16	83516907	A	AG
chr16	83516919	AT	A
chr16	83516959	A	AT
chr16	83516989	TA	T
chr16	83517019	A	AT
chr16	83517027	GT	G
chr16	83517035	CT	C
chr16	83517063	A	AT
chr16	83517077	AT	A
chr16	83517143	TC	T
chr16	83517182	T	TC
chr16	83517287	T	A
chr16	83517288	G	T
chr16	83517523	AG	A
chr16	83517537	C	CA
chr16	83517644	AT	A
chr16	83517703	GA	G
chr16	83517875	CT	C
chr16	83517926	GTTC	G
chr16	83517979	TA	T
chr16	83518009	TG	T
chr16	83518083	G	GA
chr16	83518310	GT	G
chr16	83518424	A	AT
chr16	83518441	ACT	A
chr16	83518496	A	AT
chr16	83518555	C	CA
chr16	83518637	TG	T
chr16	83518691	T	TA
chr16	83518707	TA	T
chr16	83518813	AT	A
chr16	83518819	CA	C
chr16	83518845	AT	A
chr16	83518862	T	A
chr16	83518917	AT	A
chr16	83518973	CT	C
chr16	83519031	AG	A
chr16	83519290	A	T
chr16	83519373	AC	A
chr16	83519795	AG	A
chr16	83519966	T	TA
chr16	83521015	C	CT
chr16	83521023	C	T
chr16	83521024	T	C
chr16	83521052	GT	G
chr16	83521885	TTA	T
chr16	83521974	T	TG
chr16	83522040	A	AT
chr16	83944827	A	G
chr16	84298801	CA	C
chr16	84299804	AG	A
chr16	84304669	GT	G
chr16	84308480	TC	T
chr16	84308579	T	TA
chr16	84309277	CA	C
chr16	84309351	T	TC
chr16	84309778	GT	G
chr16	84310021	C	CA
chr16	84310223	AG	A
chr16	84311443	TC	T
chr16	84311453	TG	T
chr16	84311955	T	TC
chr16	84312327	CA	C
chr16	84315413	AT	A
chr16	84315937	CT	C
chr16	84316256	C	CA
chr16	84319919	CA	C
chr16	84320729	GT	G
chr16	84320801	C	CA
chr16	84320831	CA	C
chr16	84320950	G	GT
chr16	84321095	AG	A
chr16	84321177	AC	A
chr16	84321705	A	AG
chr16	84322427	A	AG
chr16	84322462	G	GA
chr16	84322669	T	TC
chr16	84322925	T	A
chr16	84322999	TG	T
chr16	84323539	CT	C
chr16	84323606	G	GA
chr16	84324440	AC	A
chr16	84324654	A	T
chr16	84325104	C	CA
chr16	84325230	A	AT
chr16	84325289	T	TA
chr16	84325317	G	GA
chr16	84325441	GT	G
chr16	84326025	AT	A
chr16	84327091	AG	A
chr16	84327194	G	GA
chr16	84327320	GA	G
chr16	84327436	G	A
chr16	84327565	AC	A
chr16	84327597	C	CA
chr16	84327906	G	GA
chr16	84329765	TA	T
chr16	84329793	T	TA
chr16	84330015	AAC	A
chr16	84330059	T	TG
chr16	84330493	T	TA
chr16	84331074	TA	T
chr16	84331109	AT	A
chr16	84332293	CA	C
chr17	304297	A	AT
chr17	306765	A	AT
chr17	308163	AG	A
chr17	308483	AG	A
chr17	308507	T	TA
chr17	308603	G	GC
chr17	309173	G	GT
chr17	309628	TC	T
chr17	309681	T	TG
chr17	309953	G	GC
chr17	309999	T	TA
chr17	310038	GA	G
chr17	310086	TC	T
chr17	310189	CA	C
chr17	310369	A	AG
chr17	310476	AG	A
chr17	311145	T	TC
chr17	311286	C	CA
chr17	311361	C	CG
chr17	311496	AG	A
chr17	311522	TG	T
chr17	311529	AGG	A
chr17	312178	AG	A
chr17	312278	A	AT
chr17	312315	A	AT
chr17	312607	GA	G
chr17	312643	A	AC
chr17	312901	G	A
chr17	312989	T	TG
chr17	313012	T	A
chr17	313071	A	AT
chr17	313129	T	A
chr17	313360	C	CA
chr17	313436	TA	T
chr17	313495	AG	A
chr17	313577	T	A
chr17	313673	G	GT
chr17	313735	T	A
chr17	313747	A	AC
chr17	313787	GA	G
chr17	313897	A	T
chr17	313901	AT	A
chr17	313912	C	CA
chr17	313945	AT	A
chr17	314005	T	A
chr17	314017	T	A
chr17	314019	G	GC
chr17	314035	T	TC
chr17	314038	T	TC
chr17	314393	T	TA
chr17	314411	TC	T
chr17	314460	A	AT
chr17	314642	GC	G
chr17	314724	T	TC
chr17	314842	AC	A
chr17	314919	G	GC
chr17	315034	CA	C
chr17	315091	TA	T
chr17	315190	TA	T
chr17	315194	AC	A
chr17	315207	G	T
chr17	315215	AC	A
chr17	315268	CA	C
chr17	315280	C	CT
chr17	315463	TC	T
chr17	315630	GT	G
chr17	315646	AT	A
chr17	315673	A	AC
chr17	315699	CA	C
chr17	315713	A	AC
chr17	315780	C	CA
chr17	316011	G	GA
chr17	316287	CA	C
chr17	316293	A	C
chr17	316315	G	GA
chr17	316324	AT	A
chr17	316402	G	GA
chr17	316433	A	AC
chr17	316456	AT	A
chr17	316466	T	TC
chr17	316585	G	GC
chr17	316631	GA	G
chr17	316685	A	AT
chr17	316712	GA	G
chr17	316872	A	T
chr17	316899	TC	T
chr17	317256	T	A
chr17	317259	G	GA
chr17	317522	AC	A
chr17	317595	C	CA
chr17	317718	T	TC
chr17	317800	G	GA
chr17	317867	T	TC
chr17	318158	AC	A
chr17	318176	GA	G
chr17	318258	G	GC
chr17	318440	A	AC
chr17	318663	G	GA
chr17	318705	T	TC
chr17	318759	G	GC
chr17	318775	GC	G
chr17	318781	C	T
chr17	318793	T	TA
chr17	318819	GA	G
chr17	318955	GA	G
chr17	318979	AG	A
chr17	319035	T	TC
chr17	319041	T	TA
chr17	319095	T	TC
chr17	319300	T	A
chr17	319327	C	CT
chr17	319333	TA	T
chr17	319343	TC	T
chr17	319693	G	GT
chr17	320120	G	GT
chr17	320460	AT	A
chr17	320614	C	CT
chr17	320792	T	TC
chr17	320814	AC	A
chr17	321078	G	T
chr17	321461	TA	T
chr17	742578	C	A
chr17	1947584	G	A
chr17	3064721	A	T
chr17	3064751	C	T
chr17	3064847	G	T
chr17	3064896	T	C
chr17	3065714	C	T
chr17	3067014	C	T
chr17	3719218	C	T
chr17	6164874	GT	G
chr17	6164988	AG	A
chr17	6165350	G	A
chr17	6166621	T	TC
chr17	6166633	GT	G
chr17	6166809	CG	C
chr17	6166822	G	GA
chr17	6167025	A	AG
chr17	6167517	AT	A
chr17	6167590	C	A
chr17	6167632	C	A
chr17	6167813	G	GC
chr17	6167826	CT	C
chr17	6167839	TC	T
chr17	6167844	GC	G
chr17	6167858	G	A
chr17	6167882	A	AC
chr17	6167891	TA	T
chr17	6167915	T	C
chr17	6167935	ACT	A
chr17	6167972	TA	T
chr17	6168111	TG	T
chr17	6168134	AG	A
chr17	6168720	A	T
chr17	6168826	TC	T
chr17	6168858	GT	G
chr17	6168943	GC	G
chr17	6168964	T	TC
chr17	6168970	TG	T
chr17	6168985	A	C
chr17	6169007	A	C
chr17	6169008	G	A
chr17	6169022	GA	G
chr17	6169028	T	TA
chr17	6169044	TC	T
chr17	6169047	T	A
chr17	6169056	A	T
chr17	6169075	C	CT
chr17	6169087	CA	C
chr17	6170028	GC	G
chr17	6170103	A	C
chr17	6170176	T	TC
chr17	6170235	G	GA
chr17	6170251	A	C
chr17	6170257	T	TA
chr17	6170336	G	GC
chr17	6170343	G	GC
chr17	6170373	CA	C
chr17	6170468	GT	G
chr17	6170478	G	GC
chr17	6170528	T	TC
chr17	6170579	CA	C
chr17	6170608	C	CA
chr17	6170623	T	A
chr17	6170665	GA	G
chr17	6170684	AT	A
chr17	6170727	C	CA
chr17	6170743	G	GA
chr17	6170775	TG	T
chr17	6170788	GC	G
chr17	6170810	C	CA
chr17	6170911	GA	G
chr17	6170916	TA	T
chr17	6170959	AC	A
chr17	6171097	GC	G
chr17	6171121	TC	T
chr17	6171135	C	A
chr17	6171138	T	TC
chr17	6171146	TC	T
chr17	6171264	C	A
chr17	6171382	GA	G
chr17	6171409	G	GC
chr17	6171432	GT	G
chr17	6171453	GA	G
chr17	6171462	G	GC
chr17	6171959	A	T
chr17	6172159	A	AC
chr17	6172186	A	C
chr17	6172196	A	AC
chr17	6172202	A	AT
chr17	6172215	T	TG
chr17	6172370	A	AC
chr17	6172382	A	AC
chr17	6172445	T	TC
chr17	6172561	T	A
chr17	6172564	AT	A
chr17	6172596	A	T
chr17	6172597	T	C
chr17	6172629	A	AC
chr17	6172759	G	GA
chr17	6172826	G	T
chr17	6172994	A	AC
chr17	6173030	CA	C
chr17	6173081	AC	A
chr17	6173094	T	A
chr17	6173317	T	TAA
chr17	6173441	CA	C
chr17	6173474	T	TG
chr17	6173478	G	GT
chr17	6173575	A	C
chr17	6173694	C	CT
chr17	6173701	A	AC
chr17	6173708	G	GA
chr17	6173820	CT	C
chr17	6173868	T	A
chr17	6174081	GGGCGA	G
chr17	6174144	GC	G
chr17	6174184	G	GA
chr17	6174657	A	AT
chr17	6174721	A	AC
chr17	6174745	TA	T
chr17	6174755	G	GC
chr17	6174866	T	TC
chr17	6174881	G	GC
chr17	6174911	A	AC
chr17	6174924	A	AC
chr17	6174929	T	TC
chr17	6174940	G	GC
chr17	6175033	G	GT
chr17	6175041	G	GA
chr17	6175045	C	CA
chr17	6175055	T	A
chr17	6175066	C	CA
chr17	6175108	G	GC
chr17	6175137	T	A
chr17	6175147	T	TC
chr17	6175220	AC	A
chr17	6175242	CA	C
chr17	6175265	G	GC
chr17	6175283	T	A
chr17	6175369	T	TA
chr17	6175396	A	AC
chr17	6175447	A	C
chr17	6175453	T	TG
chr17	6175460	T	TC
chr17	6181457	A	AT
chr17	6181544	AG	A
chr17	6181597	T	C
chr17	6181613	AG	A
chr17	6181619	A	AT
chr17	6182143	A	T
chr17	6182169	A	AT
chr17	6182199	A	AC
chr17	6182228	C	CA
chr17	6182327	A	AC
chr17	6182359	T	A
chr17	6182362	CA	C
chr17	6182378	G	GC
chr17	6182399	CA	C
chr17	6182441	TA	T
chr17	6182467	T	TC
chr17	6182512	T	TC
chr17	6182535	C	A
chr17	6182537	G	GA
chr17	6182543	C	A
chr17	6182578	G	GC
chr17	6184008	TC	T
chr17	6184017	CA	C
chr17	6184040	A	C
chr17	6184071	TA	T
chr17	6184078	C	T
chr17	6184152	T	A
chr17	6184165	A	C
chr17	6184167	T	A
chr17	6184205	T	TC
chr17	6184260	CA	C
chr17	6184315	A	AC
chr17	6184354	T	TA
chr17	6184380	GAT	G
chr17	6184434	A	C
chr17	6184444	GC	G
chr17	6184458	T	A
chr17	6184494	T	A
chr17	6184563	T	TC
chr17	6184567	T	TA
chr17	6184579	G	GC
chr17	6184588	AG	A
chr17	6185271	GGT	G
chr17	6185289	TC	T
chr17	6185311	G	GC
chr17	6185332	T	A
chr17	6185338	CG	C
chr17	6185396	CT	C
chr17	6185553	G	GC
chr17	6185638	G	GC
chr17	6185690	A	AC
chr17	6185762	AG	A
chr17	6185819	A	AC
chr17	6185827	T	TC
chr17	6185859	GC	G
chr17	6185891	GC	G
chr17	6185905	T	TA
chr17	6185935	T	TC
chr17	6185965	AC	A
chr17	6186126	G	GC
chr17	6186158	T	TC
chr17	6186249	A	AC
chr17	6186281	T	TC
chr17	6186283	C	CT
chr17	6186358	G	GC
chr17	6186403	TA	T
chr17	6186474	TA	T
chr17	6186519	A	AG
chr17	6186564	T	TG
chr17	6186659	T	G
chr17	6186684	A	AG
chr17	6186726	GC	G
chr17	6186816	CA	C
chr17	6186842	A	AT
chr17	6186995	T	TC
chr17	6187067	G	GT
chr17	6187077	A	AT
chr17	6187242	A	C
chr17	6187301	G	GC
chr17	6187338	GC	G
chr17	6187419	G	GC
chr17	6187448	A	T
chr17	6187449	T	A
chr17	6187510	T	A
chr17	6187614	A	C
chr17	6188168	A	AC
chr17	6188182	TA	T
chr17	6188201	GGA	G
chr17	6188229	T	TC
chr17	6188733	A	AT
chr17	6188744	G	GA
chr17	6188791	A	C
chr17	6188933	T	TA
chr17	6188943	G	GT
chr17	6189029	A	AC
chr17	6189068	CT	C
chr17	6189102	GT	G
chr17	6189176	AG	A
chr17	6189303	T	TC
chr17	6189488	A	AG
chr17	6189637	AT	A
chr17	6189869	A	C
chr17	6189873	A	AG
chr17	6189887	A	AG
chr17	6189990	G	GA
chr17	6190721	G	GT
chr17	6190851	AT	A
chr17	6191058	A	AG
chr17	6191066	A	G
chr17	6191069	A	AG
chr17	6191162	T	A
chr17	6191528	A	AG
chr17	6191561	G	GA
chr17	6191584	A	AG
chr17	6191713	G	GC
chr17	6191718	GC	G
chr17	6192276	T	TC
chr17	6192281	T	A
chr17	6192506	T	TC
chr17	6192513	CA	C
chr17	6192721	A	AT
chr17	6193210	G	GC
chr17	6193332	G	GA
chr17	6193357	T	A
chr17	6193382	G	GA
chr17	6193485	T	A
chr17	6193789	AG	A
chr17	6193831	G	GT
chr17	6193882	GA	G
chr17	6193906	TG	T
chr17	6194990	CA	C
chr17	6195841	AC	A
chr17	6196521	AC	A
chr17	7474808	G	A
chr17	7539056	G	T
chr17	9077050	A	T
chr17	9409517	A	T
chr17	9942220	G	A
chr17	10246517	T	TA
chr17	10247147	CG	C
chr17	10455190	G	A
chr17	10530961	A	G
chr17	11078406	C	T
chr17	11079832	C	T
chr17	11164633	T	G
chr17	11164638	C	T
chr17	11164853	C	T
chr17	11169908	G	T
chr17	11171772	A	AG
chr17	11171787	AG	A
chr17	11172648	G	A
chr17	11180819	G	A
chr17	11185271	C	T
chr17	11256180	G	C
chr17	11364299	A	T
chr17	11414097	G	T
chr17	11414098	T	G
chr17	11452471	C	T
chr17	11462311	G	T
chr17	11478707	T	G
chr17	12877822	T	C
chr17	13157978	A	C
chr17	13472296	G	T
chr17	13478107	G	GA
chr17	13484144	TG	T
chr17	13484174	GT	G
chr17	13487662	C	CA
chr17	13487834	TA	T
chr17	13488727	G	GA
chr17	13933412	TTG	T
chr17	15463880	G	T
chr17	15950700	GT	G
chr17	16052305	C	G
chr17	16053890	G	GC
chr17	16053978	GA	G
chr17	16055667	A	AG
chr17	16055704	AG	A
chr17	16058981	GA	G
chr17	16059146	AG	A
chr17	16059168	G	GT
chr17	16059244	T	TA
chr17	16059478	GA	G
chr17	16059810	G	GA
chr17	16059877	G	GT
chr17	16061129	G	GC
chr17	16061329	A	AT
chr17	16061345	TCC	T
chr17	16062268	C	CG
chr17	16062279	TC	T
chr17	16062636	G	GA
chr17	16063147	GC	G
chr17	16063196	C	CA
chr17	16063269	A	AT
chr17	16063291	TA	T
chr17	16063495	A	AT
chr17	16065530	T	TA
chr17	16065554	T	TG
chr17	16065900	GC	G
chr17	16065934	A	AT
chr17	16066096	G	GA
chr17	16066314	T	TA
chr17	16066439	T	TTC
chr17	16066509	C	CA
chr17	16066642	GC	G
chr17	16066654	TC	T
chr17	16067797	A	AT
chr17	16068739	C	CA
chr17	16068824	AG	A
chr17	16068998	CG	C
chr17	16069145	G	GC
chr17	16069258	A	AC
chr17	16069556	A	AC
chr17	16069875	T	TG
chr17	16069932	A	AG
chr17	16070582	T	TC
chr17	16070660	C	A
chr17	16071028	CT	C
chr17	16071182	CA	C
chr17	16071238	T	TA
chr17	16071273	TG	T
chr17	16071331	C	CA
chr17	16071464	CT	C
chr17	16071485	A	AG
chr17	16071490	CT	C
chr17	16071507	A	T
chr17	16071512	A	AG
chr17	16071534	T	A
chr17	16071669	A	T
chr17	16071711	TC	T
chr17	16071752	AC	A
chr17	16071767	G	T
chr17	16071773	TC	T
chr17	16071906	A	C
chr17	16071950	C	CT
chr17	16071958	G	T
chr17	16072001	GA	G
chr17	16072045	T	TC
chr17	16072116	T	TG
chr17	16072186	T	TG
chr17	16072222	C	T
chr17	16072332	GT	G
chr17	16072390	G	GT
chr17	16072404	A	T
chr17	16072463	A	AG
chr17	16072608	TG	T
chr17	16072677	CA	C
chr17	16073221	T	TA
chr17	16073254	AAG	A
chr17	16073263	A	AT
chr17	16073290	A	AG
chr17	16073324	AG	A
chr17	16073332	G	GT
chr17	16073378	TG	T
chr17	16073406	TG	T
chr17	16073423	A	AG
chr17	16073428	TG	T
chr17	16073538	AG	A
chr17	16073601	TG	T
chr17	16073976	C	A
chr17	16073993	CA	C
chr17	16073996	T	TCA
chr17	16074023	AT	A
chr17	16074071	CT	C
chr17	16074156	A	AG
chr17	16074263	A	T
chr17	16074333	AG	A
chr17	16074365	AG	A
chr17	16074374	CA	C
chr17	16074386	AT	A
chr17	16074405	CT	C
chr17	16074434	AG	A
chr17	16074459	A	T
chr17	16074587	GT	G
chr17	16074632	AG	A
chr17	16074639	C	CT
chr17	16074777	TG	T
chr17	16074804	TC	T
chr17	16074816	C	CA
chr17	16074839	A	AG
chr17	16074917	A	AG
chr17	16074956	TA	T
chr17	16074999	CA	C
chr17	16075136	T	TC
chr17	16075225	AG	A
chr17	16075415	GT	G
chr17	16075483	AG	A
chr17	16075555	GT	G
chr17	16075583	TG	T
chr17	16075678	C	CAG
chr17	16075680	A	G
chr17	16075808	C	CT
chr17	16075813	T	A
chr17	16075825	T	A
chr17	16075828	A	AG
chr17	16076078	C	CG
chr17	16076100	C	CT
chr17	16076141	A	T
chr17	16076174	AT	A
chr17	16076234	C	CT
chr17	16076366	A	AT
chr17	16076429	T	TG
chr17	16076483	GC	G
chr17	16076495	A	AT
chr17	16076506	C	CT
chr17	16076590	AT	A
chr17	16076693	C	CT
chr17	16076743	T	TC
chr17	16076808	GT	G
chr17	16076942	C	CG
chr17	16077134	G	C
chr17	16077135	C	G
chr17	16077257	T	G
chr17	16077294	A	AG
chr17	16077427	G	GT
chr17	16077675	A	AG
chr17	16077735	T	A
chr17	16077791	A	AT
chr17	16077884	T	TA
chr17	16077894	TC	T
chr17	16077952	G	GT
chr17	16078010	T	TG
chr17	16078033	C	CA
chr17	16078041	G	GA
chr17	16078064	TA	T
chr17	16078066	G	T
chr17	16078087	A	AG
chr17	16078266	T	TG
chr17	16078365	A	AG
chr17	16078373	A	AG
chr17	16078465	T	TC
chr17	16078568	TAG	T
chr17	16078657	A	AG
chr17	16078670	A	AG
chr17	16078696	T	TG
chr17	16078707	T	TG
chr17	16078727	A	AG
chr17	16078751	GT	G
chr17	16078793	A	AG
chr17	16078809	GA	G
chr17	16078869	G	GA
chr17	16079130	C	CA
chr17	16079155	TC	T
chr17	16079321	G	T
chr17	16079348	A	AG
chr17	16079371	T	TA
chr17	16079420	AG	A
chr17	16079447	TG	T
chr17	16079467	T	TG
chr17	16079537	CA	C
chr17	16079551	C	CT
chr17	16079573	A	AG
chr17	16079590	G	GA
chr17	16079785	G	GT
chr17	16079793	T	TG
chr17	16079836	AT	A
chr17	16079944	A	AG
chr17	16080004	CA	C
chr17	16080030	T	TG
chr17	16080070	T	TG
chr17	16080157	G	A
chr17	16080158	A	T
chr17	16080172	AG	A
chr17	16080517	TC	T
chr17	16080861	CA	C
chr17	16081422	A	AT
chr17	16081538	TC	T
chr17	16081549	GT	G
chr17	16081590	T	TG
chr17	16081812	T	TG
chr17	16081898	T	TA
chr17	16081966	T	TG
chr17	16082030	T	TC
chr17	16082387	G	GC
chr17	16082947	TG	T
chr17	16084025	G	GT
chr17	16084139	T	TG
chr17	16084205	A	AG
chr17	16084264	T	TG
chr17	16084276	AG	A
chr17	16085009	AG	A
chr17	16085221	GT	G
chr17	16085403	GA	G
chr17	16085732	C	CG
chr17	16085794	AG	A
chr17	16085897	C	CT
chr17	16085925	T	TG
chr17	16085965	T	TG
chr17	16086597	T	TC
chr17	16086608	G	GT
chr17	16086752	TC	T
chr17	16086831	T	TG
chr17	16087288	G	T
chr17	16087293	G	GT
chr17	16087664	GA	G
chr17	16087846	A	AG
chr17	16088020	GA	G
chr17	16088202	A	AC
chr17	16088538	A	AC
chr17	16088586	C	CT
chr17	16088705	A	AT
chr17	16089005	T	TG
chr17	16089062	G	GT
chr17	16089239	GT	G
chr17	16090123	C	T
chr17	16090871	GT	G
chr17	16091068	TG	T
chr17	16091078	CG	C
chr17	16091428	T	TG
chr17	16091646	GT	G
chr17	16092444	TG	T
chr17	16093049	AG	A
chr17	16093072	T	TG
chr17	16093092	T	A
chr17	16093179	A	AT
chr17	16093358	AG	A
chr17	16094448	AG	A
chr17	16094585	TG	T
chr17	16095777	GT	G
chr17	16097013	GT	G
chr17	16097197	A	AT
chr17	16097578	TA	T
chr17	16097602	TGG	T
chr17	16097860	G	T
chr17	16097891	A	AG
chr17	16098693	G	GT
chr17	16098911	A	AC
chr17	16098956	G	GC
chr17	16099587	T	TC
chr17	16811093	C	T
chr17	17232096	A	G
chr17	17725968	G	T
chr17	17725971	C	G
chr17	17918520	GT	G
chr17	17919534	CA	C
chr17	17921266	TG	T
chr17	17921407	T	TC
chr17	17922416	AG	A
chr17	17922445	TC	T
chr17	17922474	G	GC
chr17	17922526	C	CA
chr17	17923053	AG	A
chr17	17923241	AC	A
chr17	17923333	TA	T
chr17	17923527	C	A
chr17	17923931	A	AC
chr17	17924259	AC	A
chr17	17924309	CA	C
chr17	17924430	A	T
chr17	17924495	C	CT
chr17	17924515	TA	T
chr17	17924803	A	T
chr17	17925259	A	C
chr17	17925304	A	T
chr17	17925339	C	T
chr17	17925340	T	TC
chr17	17925383	GT	G
chr17	17925388	AAT	A
chr17	17925537	GC	G
chr17	17925542	G	GC
chr17	17925570	CG	C
chr17	17925576	GA	G
chr17	17925608	A	G
chr17	17925800	TG	T
chr17	17925809	GT	G
chr17	17925868	C	CA
chr17	17925899	CG	C
chr17	17926005	TC	T
chr17	17926067	AT	A
chr17	17926178	T	TA
chr17	17926218	CA	C
chr17	17926509	AG	A
chr17	17926646	TG	T
chr17	17926680	CG	C
chr17	17926907	C	A
chr17	17927012	T	A
chr17	17927087	T	A
chr17	17927175	AC	A
chr17	17927240	AC	A
chr17	17927291	A	T
chr17	17927350	GC	G
chr17	17927491	AC	A
chr17	17927567	TA	T
chr17	17927712	G	T
chr17	17927713	T	G
chr17	17927982	TA	T
chr17	17928016	A	AC
chr17	17928032	GA	G
chr17	17928273	GT	G
chr17	17928300	TG	T
chr17	17928493	G	GC
chr17	17928582	CT	C
chr17	17928599	AG	A
chr17	17928705	AG	A
chr17	17928755	GA	G
chr17	17928806	GA	G
chr17	17929001	C	CA
chr17	17929531	A	AG
chr17	17929744	A	AC
chr17	17930049	CCCA	C
chr17	17930524	AT	A
chr17	17930834	GC	G
chr17	17931346	A	AT
chr17	17931408	C	CA
chr17	17931586	TG	T
chr17	17931594	T	A
chr17	17931671	CG	C
chr17	17931797	A	T
chr17	17931936	GT	G
chr17	17932274	AC	A
chr17	17932296	A	AC
chr17	17932299	G	GA
chr17	17932353	GA	G
chr17	17932433	CT	C
chr17	17932498	GA	G
chr17	17932556	AC	A
chr17	17932728	GA	G
chr17	17933173	C	A
chr17	17933500	C	CT
chr17	17933514	C	CT
chr17	17933689	T	TA
chr17	17945072	TG	T
chr17	17945238	GA	G
chr17	17946198	C	CT
chr17	17946276	GC	G
chr17	17946545	GA	G
chr17	17948247	T	TG
chr17	17948372	GT	G
chr17	17948542	C	CT
chr17	17948755	A	AT
chr17	17948847	AG	A
chr17	17949587	T	TC
chr17	17949621	A	AT
chr17	17949773	T	TG
chr17	17949896	AC	A
chr17	17949998	C	CT
chr17	17950129	G	A
chr17	17950130	A	G
chr17	17950296	CA	C
chr17	17950349	TG	T
chr17	17950938	AT	A
chr17	17951364	G	GC
chr17	17951531	TA	T
chr17	17951577	A	AG
chr17	17951659	TG	T
chr17	17951702	AG	A
chr17	17951793	C	T
chr17	17951795	T	G
chr17	17951817	G	GC
chr17	17951927	T	TG
chr17	17952050	A	AG
chr17	17952064	AG	A
chr17	17952125	TGG	T
chr17	17952532	T	TG
chr17	17952737	T	TG
chr17	17952875	GC	G
chr17	17952979	A	C
chr17	17953052	GT	G
chr17	17953272	T	TC
chr17	17953379	GT	G
chr17	17953424	AG	A
chr17	17953537	AT	A
chr17	17953542	C	T
chr17	17953543	T	A
chr17	17953598	A	T
chr17	17953690	G	GT
chr17	17953719	T	TG
chr17	17953915	ATTC	A
chr17	17953941	GT	G
chr17	17953997	CT	C
chr17	17954012	TC	T
chr17	17954029	C	CG
chr17	17954043	A	AG
chr17	17954193	A	AT
chr17	17954281	GC	G
chr17	17954360	TC	T
chr17	17954689	A	AC
chr17	17954702	T	TG
chr17	17954849	T	TC
chr17	17954927	T	TC
chr17	17954933	GA	G
chr17	17954955	GT	G
chr17	17954960	C	T
chr17	17954982	G	T
chr17	17954985	A	ACC
chr17	17954991	AT	A
chr17	17955006	C	T
chr17	17955012	A	T
chr17	17955049	AG	A
chr17	17955057	T	A
chr17	17955064	A	T
chr17	17955083	T	TC
chr17	17955113	T	A
chr17	17955137	T	A
chr17	17955143	T	TA
chr17	17955159	CT	C
chr17	17955758	G	GT
chr17	17955781	TGA	T
chr17	17955794	TA	T
chr17	17955809	GC	G
chr17	17955827	GC	G
chr17	17955859	A	T
chr17	17955872	AG	A
chr17	17955895	AT	A
chr17	17955904	AG	A
chr17	17955929	TA	T
chr17	17956007	A	AG
chr17	17956038	GA	G
chr17	17956046	G	GA
chr17	17956055	GA	G
chr17	17956079	T	TG
chr17	17956213	A	T
chr17	17956238	TA	T
chr17	17956294	T	TC
chr17	17956334	C	CT
chr17	17956372	AG	A
chr17	17956416	C	CCT
chr17	17956422	CA	C
chr17	17956551	G	GC
chr17	17956593	C	CG
chr17	17956682	C	CG
chr17	17956719	AG	A
chr17	17956724	A	T
chr17	17956775	CT	C
chr17	17956900	TG	T
chr17	17956954	T	TA
chr17	17956963	AG	A
chr17	17957029	T	TC
chr17	17957249	A	T
chr17	17957305	A	AC
chr17	17957364	GT	G
chr17	17957397	T	A
chr17	17957398	G	T
chr17	17957444	C	CA
chr17	17957479	TG	T
chr17	17957504	CG	C
chr17	17957602	C	CA
chr17	17957652	TA	T
chr17	17957921	T	TG
chr17	17957944	T	TC
chr17	17958075	A	AC
chr17	17958160	TA	T
chr17	17958414	T	TTC
chr17	17958418	AT	A
chr17	17958456	TG	T
chr17	17958491	CT	C
chr17	17958548	G	GT
chr17	17958570	C	A
chr17	17958654	G	GA
chr17	17958730	T	C
chr17	17958732	C	A
chr17	17958762	GA	G
chr17	17958801	TA	T
chr17	17958811	AACT	A
chr17	17958815	A	C
chr17	17958820	T	TA
chr17	17958843	TC	T
chr17	17958885	T	G
chr17	17959030	T	TG
chr17	17959085	C	CA
chr17	17959155	AT	A
chr17	17959204	C	T
chr17	17959396	G	GT
chr17	17959566	G	T
chr17	17959596	A	T
chr17	17959652	G	GA
chr17	17959818	A	AG
chr17	17959831	A	G
chr17	17959834	G	A
chr17	17959892	T	TG
chr17	17959941	T	G
chr17	17959958	G	GA
chr17	17960021	C	G
chr17	17960023	T	C
chr17	17960076	G	GA
chr17	17960128	T	TGA
chr17	17960185	T	TG
chr17	17960206	AT	A
chr17	17960208	T	G
chr17	17960220	GA	G
chr17	17960277	T	TG
chr17	17960471	CT	C
chr17	17960490	T	TG
chr17	17960509	TG	T
chr17	17960547	A	AC
chr17	17960584	TG	T
chr17	17960629	TG	T
chr17	17960655	TA	T
chr17	17960690	T	TG
chr17	17960701	CGG	C
chr17	17960708	C	CA
chr17	17960713	A	AT
chr17	17961249	C	T
chr17	17961250	T	G
chr17	17961290	G	T
chr17	17961326	AG	A
chr17	17961348	T	TG
chr17	17961356	G	GT
chr17	17961549	A	AG
chr17	17961576	C	CT
chr17	17961656	G	GC
chr17	17961701	GT	G
chr17	17961821	T	TA
chr17	17962248	AC	A
chr17	17962263	TG	T
chr17	17962269	AT	A
chr17	17962373	GT	G
chr17	17962400	CA	C
chr17	17962440	GA	G
chr17	17962485	TG	T
chr17	17962491	T	TC
chr17	17962526	AG	A
chr17	17962540	A	AT
chr17	17962584	CT	C
chr17	17962680	G	GA
chr17	17962687	T	TC
chr17	17963256	CG	C
chr17	17963423	G	GA
chr17	17963465	G	GT
chr17	17963493	A	AG
chr17	17963598	GC	G
chr17	17963770	T	A
chr17	17963809	AG	A
chr17	17963912	G	GA
chr17	17963946	G	GA
chr17	17963968	T	TG
chr17	17963973	G	GT
chr17	17964033	G	GGC
chr17	17964064	C	CT
chr17	17964095	C	CT
chr17	17964140	T	A
chr17	17964141	A	T
chr17	17964293	T	TC
chr17	17964307	A	T
chr17	17964309	ATT	A
chr17	17964450	G	A
chr17	17964504	T	TG
chr17	17964570	C	CT
chr17	17964592	CTT	C
chr17	17964729	C	CG
chr17	17964737	T	TA
chr17	17964877	A	AG
chr17	17964893	C	CT
chr17	17964988	C	CCT
chr17	17964989	T	G
chr17	17965046	GT	G
chr17	17965101	AT	A
chr17	17965314	A	C
chr17	17965641	TG	T
chr17	17965923	TA	T
chr17	17965953	G	GT
chr17	17966062	A	AG
chr17	17966319	A	AT
chr17	17966348	T	TG
chr17	17966605	C	CA
chr17	17966612	G	GC
chr17	17966845	C	CA
chr17	17966862	T	TG
chr17	17967544	G	GA
chr17	17967646	GT	G
chr17	17967658	T	TTA
chr17	17967671	A	AG
chr17	17967924	T	TC
chr17	17968042	TA	T
chr17	17968094	T	TA
chr17	17968518	T	TG
chr17	17968625	AG	A
chr17	17968696	C	CT
chr17	17968869	A	AT
chr17	17969243	A	G
chr17	17969501	T	TG
chr17	17969956	GT	G
chr17	17970179	G	GT
chr17	17970195	C	CT
chr17	17970499	T	TG
chr17	17970599	A	AG
chr17	17970835	G	GT
chr17	17971304	T	TG
chr17	17971913	CT	C
chr17	17973527	T	TC
chr17	17973658	AT	A
chr17	17973835	C	CT
chr17	17974507	G	GT
chr17	17975604	TA	T
chr17	17975831	T	TG
chr17	17975882	GT	G
chr17	17976357	C	CT
chr17	17977860	GT	G
chr17	17977876	C	CT
chr17	17978912	AC	A
chr17	17978979	A	AT
chr17	17980043	GA	G
chr17	20983039	G	GT
chr17	20983080	CA	C
chr17	20983171	T	C
chr17	20983172	C	T
chr17	20983179	T	TC
chr17	20983314	A	AC
chr17	20983357	TA	T
chr17	20983480	CG	C
chr17	20983544	T	TA
chr17	20983603	G	GA
chr17	20984133	GC	G
chr17	20984196	GC	G
chr17	20984249	T	TC
chr17	20984358	A	AG
chr17	20984390	G	GC
chr17	20984422	T	TC
chr17	20984456	T	TC
chr17	20984470	T	TC
chr17	20984536	C	CG
chr17	20984543	G	GT
chr17	20984570	A	AG
chr17	20984689	C	CT
chr17	20984752	GA	G
chr17	20984759	G	GC
chr17	20984859	TC	T
chr17	20984954	T	TA
chr17	20984972	TC	T
chr17	20985095	A	AG
chr17	20985219	T	TC
chr17	20985248	G	GC
chr17	20985309	CT	C
chr17	20985382	T	TC
chr17	20985452	TG	T
chr17	20985520	A	C
chr17	20985556	AC	A
chr17	20985565	TG	T
chr17	20985580	AC	A
chr17	20985589	C	A
chr17	20985600	T	G
chr17	20985617	A	T
chr17	20985645	A	AG
chr17	20985783	T	TCA
chr17	20985784	A	T
chr17	20985810	A	AG
chr17	20985957	TC	T
chr17	20986216	A	AG
chr17	20986238	TC	T
chr17	20986275	T	TG
chr17	20986573	T	TC
chr17	20986586	T	TC
chr17	21169639	T	G
chr17	21326466	A	AC
chr17	21409235	A	G
chr17	21730196	T	G
chr17	22198665	C	G
chr17	23253686	G	A
chr17	24211000	A	G
chr17	24351391	G	GT
chr17	24351410	A	T
chr17	24352661	G	GA
chr17	24356154	TTC	T
chr17	24356231	A	AG
chr17	24356333	T	TC
chr17	24356397	A	T
chr17	24356448	GTTA	G
chr17	24356458	C	CT
chr17	24356555	G	GT
chr17	24356568	G	GA
chr17	24356642	AC	A
chr17	24356832	T	TA
chr17	24357015	CA	C
chr17	24357056	G	GA
chr17	24357097	AC	A
chr17	24357128	T	TTC
chr17	24357158	TC	T
chr17	24357204	A	AT
chr17	24357242	A	T
chr17	24357275	T	TG
chr17	24357283	GA	G
chr17	24357431	T	A
chr17	24357466	CA	C
chr17	24357513	GT	G
chr17	24357520	G	GT
chr17	24357648	G	GC
chr17	24357658	C	A
chr17	24357659	A	T
chr17	24357775	G	GC
chr17	24357801	AT	A
chr17	24357950	TC	T
chr17	24357996	G	GT
chr17	24358088	C	CT
chr17	24358733	GA	G
chr17	24358738	TC	T
chr17	24358940	TG	T
chr17	24359430	G	GT
chr17	24359471	CA	C
chr17	24359509	G	T
chr17	24359604	C	CT
chr17	24359713	A	AT
chr17	24359721	AG	A
chr17	24359726	C	A
chr17	24359799	AC	A
chr17	24359968	AG	A
chr17	24359976	GT	G
chr17	24360093	TC	T
chr17	24360425	A	AG
chr17	24360433	T	TG
chr17	24360440	G	GT
chr17	24360571	AC	A
chr17	24360607	AT	A
chr17	24360777	TG	T
chr17	24360784	C	CA
chr17	24360808	GT	G
chr17	24360831	TC	T
chr17	24360891	G	GC
chr17	24360971	TA	T
chr17	24360995	AG	A
chr17	24361000	C	T
chr17	24361101	TG	T
chr17	24361129	GA	G
chr17	24361191	AT	A
chr17	24361198	G	GA
chr17	24361223	GC	G
chr17	24361238	GA	G
chr17	24361300	T	TTA
chr17	24361301	A	T
chr17	24361445	G	GT
chr17	24361533	T	TA
chr17	24361631	T	TA
chr17	24361744	A	T
chr17	24361857	GT	G
chr17	24362009	A	AT
chr17	24362019	G	GA
chr17	24362273	A	T
chr17	24362625	T	TG
chr17	24362828	T	TC
chr17	24362943	AT	A
chr17	24363153	A	AT
chr17	24363471	AT	A
chr17	24363607	A	AT
chr17	24363978	A	AT
chr17	24364005	TA	T
chr17	24364264	T	TC
chr17	24364303	TC	T
chr17	24364391	T	TA
chr17	24364513	GT	G
chr17	24364826	T	TG
chr17	24364853	C	CA
chr17	24364905	AT	A
chr17	24364928	G	GA
chr17	24364953	TGA	T
chr17	24365030	T	TA
chr17	24365055	AG	A
chr17	24365101	TG	T
chr17	24365225	A	AG
chr17	24365277	T	TG
chr17	24365347	CT	C
chr17	24365393	AG	A
chr17	24365740	TC	T
chr17	24366103	T	TC
chr17	24366271	A	AG
chr17	24366897	GC	G
chr17	24367007	G	GT
chr17	24367200	C	CT
chr17	24367323	CT	C
chr17	24367562	AC	A
chr17	24367765	A	AG
chr17	24367891	GC	G
chr17	24367971	TC	T
chr17	24368029	G	GA
chr17	24368125	TA	T
chr17	24368180	AG	A
chr17	24368410	AG	A
chr17	24368820	GT	G
chr17	24369083	T	A
chr17	24369348	A	AT
chr17	24369551	G	GC
chr17	24369929	T	TA
chr17	24370015	C	CT
chr17	24370145	CA	C
chr17	24370674	T	TC
chr17	24370974	TA	T
chr17	24371092	A	AT
chr17	24371269	C	A
chr17	24372068	A	AG
chr17	24372494	TG	T
chr17	24373327	AT	A
chr17	24373798	GT	G
chr17	24381050	T	TA
chr17	24381229	G	GA
chr17	24381936	G	T
chr17	24381937	T	G
chr17	24387878	G	GC
chr17	24388169	TC	T
chr17	24388177	G	GC
chr17	24388202	C	CA
chr17	24388228	C	G
chr17	24388229	T	C
chr17	24389396	A	AG
chr17	25438921	T	A
chr17	25988840	A	T
chr17	25988843	A	G
chr17	26714365	C	T
chr17	27118134	T	C
chr17	29419457	C	T
chr17	29662788	T	G
chr17	32007813	A	C
chr17	33181411	G	C
chr17	33407826	G	A
chr17	35261747	A	AT
chr17	35263553	G	GA
chr17	35266019	G	GA
chr17	35266240	C	CA
chr17	35266400	GA	G
chr17	35266539	GT	G
chr17	35269348	AG	A
chr17	35270260	T	TA
chr17	35271141	CA	C
chr17	35271170	AC	A
chr17	35271375	AC	A
chr17	35271712	A	AT
chr17	35272301	TC	T
chr17	35274124	G	GT
chr17	35274244	C	A
chr17	35274459	AG	A
chr17	35274507	G	GA
chr17	35274514	TC	T
chr17	35275130	G	GA
chr17	35275135	TA	T
chr17	35275166	TC	T
chr17	35275174	AC	A
chr17	35275321	C	CT
chr17	35275444	G	GT
chr17	35275663	A	AC
chr17	35275725	G	GA
chr17	35275806	C	A
chr17	35275863	C	A
chr17	35276017	C	CA
chr17	35276052	C	A
chr17	35276169	T	A
chr17	35276251	AG	A
chr17	35276294	G	GT
chr17	35276528	A	AG
chr17	35276636	GA	G
chr17	35276647	G	GC
chr17	35276667	AG	A
chr17	35276671	CT	C
chr17	35276681	GC	G
chr17	35276711	AC	A
chr17	35276730	G	GC
chr17	35276742	G	GC
chr17	35276852	T	TA
chr17	35276898	T	TC
chr17	35276995	G	GC
chr17	35277030	C	CT
chr17	35277042	T	A
chr17	35277080	G	GC
chr17	35277165	AC	A
chr17	35277220	A	AC
chr17	35277243	TC	T
chr17	35277374	G	GA
chr17	35277437	C	CT
chr17	35277453	G	GA
chr17	35277506	G	GA
chr17	35277532	AT	A
chr17	35277671	T	TC
chr17	35277956	CA	C
chr17	35277979	C	CA
chr17	35278056	T	A
chr17	35278075	G	GA
chr17	35278207	C	CT
chr17	35278212	T	A
chr17	35278231	CT	C
chr17	35278283	GC	G
chr17	35278292	AC	A
chr17	35278338	T	TC
chr17	35278364	CA	C
chr17	35278425	AC	A
chr17	35278433	AC	A
chr17	35278497	T	TC
chr17	35278504	C	A
chr17	35278517	C	CA
chr17	35278591	A	T
chr17	35278664	C	CA
chr17	35279085	T	TC
chr17	35279168	C	CA
chr17	35279172	C	A
chr17	35279312	G	GC
chr17	35279407	T	TC
chr17	35279516	G	GGA
chr17	35279543	TG	T
chr17	35279564	GA	G
chr17	35279676	TA	T
chr17	35279804	G	GC
chr17	35279812	GC	G
chr17	35279870	A	T
chr17	35279921	C	CA
chr17	35279960	C	CA
chr17	35280028	C	A
chr17	35280047	AG	A
chr17	35280109	T	A
chr17	35280110	CA	C
chr17	35280183	T	TC
chr17	35280208	AG	A
chr17	35280213	C	A
chr17	35280237	TG	T
chr17	35280243	A	AC
chr17	35280303	A	AT
chr17	35280550	AC	A
chr17	35280594	C	A
chr17	35280682	G	GT
chr17	35280768	GA	G
chr17	35280832	G	GA
chr17	35280895	GT	G
chr17	35280922	C	CA
chr17	35280932	TG	T
chr17	35281009	CT	C
chr17	35281053	AG	A
chr17	35281149	ACT	A
chr17	35281344	GA	G
chr17	35281351	G	GC
chr17	35281359	A	C
chr17	35281389	A	AG
chr17	35281427	CA	C
chr17	35281487	C	A
chr17	35281488	A	C
chr17	35281494	AGT	A
chr17	35281559	TAA	T
chr17	35281573	T	TTA
chr17	35281579	AT	A
chr17	35281632	GC	G
chr17	35281652	G	GA
chr17	35281669	A	AC
chr17	35281743	GA	G
chr17	35281782	C	CA
chr17	35281802	T	A
chr17	35281805	G	T
chr17	35281806	C	G
chr17	35281814	AT	A
chr17	35281821	G	GC
chr17	35281832	C	CA
chr17	35281960	TCC	T
chr17	35282054	C	CA
chr17	35282070	AT	A
chr17	35282181	TC	T
chr17	35282336	C	A
chr17	35282367	C	T
chr17	35282368	T	A
chr17	35282369	A	T
chr17	35282373	T	A
chr17	35282386	AT	A
chr17	35282440	TC	T
chr17	35282486	AC	A
chr17	35282506	A	AC
chr17	35282531	T	TA
chr17	35282666	AG	A
chr17	35282770	T	TC
chr17	35282812	T	TC
chr17	35282869	CA	C
chr17	35282882	AG	A
chr17	35282962	T	A
chr17	35282998	CG	C
chr17	35283023	AC	A
chr17	35283575	C	CA
chr17	35283715	C	CA
chr17	35283811	TC	T
chr17	35283937	CA	C
chr17	35284054	T	TG
chr17	35284116	AT	A
chr17	35284124	CA	C
chr17	35284153	C	CT
chr17	35284183	GA	G
chr17	35284206	CA	C
chr17	35284255	GA	G
chr17	35284320	GA	G
chr17	35284342	T	TG
chr17	35284424	TA	T
chr17	35284509	TA	T
chr17	35284547	AAC	A
chr17	35284654	A	C
chr17	35284738	G	GA
chr17	35284842	A	C
chr17	35284941	GA	G
chr17	35284972	A	T
chr17	35284983	C	A
chr17	35285013	T	G
chr17	35285024	TA	T
chr17	35285055	AC	A
chr17	35285568	C	A
chr17	35285609	A	AG
chr17	35285632	TA	T
chr17	35285634	G	T
chr17	35285695	A	T
chr17	35285714	A	AG
chr17	35285725	A	AG
chr17	35285806	TA	T
chr17	35285813	T	A
chr17	35285990	C	CG
chr17	35286023	AT	A
chr17	35286096	G	T
chr17	35286097	T	G
chr17	35286098	G	T
chr17	35286120	A	T
chr17	35286124	C	CA
chr17	35286181	A	AT
chr17	35286187	C	CT
chr17	35286239	T	A
chr17	35286323	C	CG
chr17	35286341	G	GA
chr17	35286360	TA	T
chr17	35286397	G	GA
chr17	35286492	A	AT
chr17	35286535	G	GA
chr17	35292024	G	GC
chr17	35292059	T	TG
chr17	35292165	A	AG
chr17	35292233	T	G
chr17	35292248	A	T
chr17	35292307	AT	A
chr17	35292369	T	TG
chr17	35292549	G	GT
chr17	35292567	A	T
chr17	35292585	A	T
chr17	35292737	A	T
chr17	35292775	GA	G
chr17	35292796	GA	G
chr17	35292971	TA	T
chr17	35292988	A	T
chr17	35293067	G	GT
chr17	35293165	TA	T
chr17	35293212	G	GC
chr17	35293245	A	T
chr17	35293313	G	GTA
chr17	35293341	G	GT
chr17	35293565	T	TC
chr17	35293632	T	G
chr17	35293649	TA	T
chr17	35293680	A	C
chr17	35293681	G	A
chr17	35293688	T	A
chr17	35293747	T	G
chr17	35293768	GT	G
chr17	35293832	TC	T
chr17	35293875	T	A
chr17	35293945	A	T
chr17	35293989	A	AT
chr17	35294171	G	GT
chr17	35294287	C	CT
chr17	35294367	GA	G
chr17	35294572	AGG	A
chr17	35294579	T	A
chr17	35294586	G	C
chr17	35294631	C	A
chr17	35294643	AG	A
chr17	35294687	TG	T
chr17	35294746	TG	T
chr17	35294772	G	T
chr17	35294785	G	C
chr17	35294786	C	A
chr17	35294787	A	T
chr17	35294799	AC	A
chr17	35294805	G	T
chr17	35294826	T	A
chr17	35294836	TC	T
chr17	35294845	T	TC
chr17	35294870	TC	T
chr17	35294875	A	T
chr17	35294893	G	T
chr17	35294895	G	T
chr17	35294912	T	TA
chr17	35294943	C	CCT
chr17	35294944	T	C
chr17	35294994	TG	T
chr17	35295000	A	C
chr17	35295048	GA	G
chr17	35295194	C	CT
chr17	35295840	T	TC
chr17	35295878	G	T
chr17	35295894	AT	A
chr17	35296162	AT	A
chr17	35296579	TG	T
chr17	35296896	C	CT
chr17	35298229	G	GA
chr17	35298969	C	CT
chr17	35299865	AG	A
chr17	35301804	G	GA
chr17	35302421	T	TC
chr17	35302424	T	TA
chr17	35302438	T	TG
chr17	35304837	G	GA
chr17	35305416	AG	A
chr17	37782073	TG	T
chr17	37782129	C	CA
chr17	37783926	GA	G
chr17	37783974	T	TG
chr17	37784431	C	CA
chr17	37784558	C	CT
chr17	37784588	AT	A
chr17	37784700	T	TG
chr17	37784702	T	A
chr17	37784734	TA	T
chr17	37784786	AT	A
chr17	37784914	TC	T
chr17	37785112	AC	A
chr17	37785152	TC	T
chr17	37785206	T	TC
chr17	37785358	AT	A
chr17	37785400	G	GA
chr17	37785413	A	AT
chr17	37785547	G	GA
chr17	37785692	G	GT
chr17	37785899	T	TC
chr17	37786053	T	TA
chr17	37786141	GT	G
chr17	37786268	AT	A
chr17	37786372	T	TC
chr17	37786544	T	TC
chr17	37786781	GC	G
chr17	37786789	T	TA
chr17	37786909	G	GA
chr17	37786917	T	TA
chr17	37786975	G	GT
chr17	37787017	AC	A
chr17	37787147	G	GC
chr17	37787164	GA	G
chr17	37787227	TC	T
chr17	37787233	A	AT
chr17	37787255	AC	A
chr17	37787296	T	TC
chr17	37787462	TC	T
chr17	37787496	T	TA
chr17	37787532	AT	A
chr17	37787618	GC	G
chr17	37787654	AT	A
chr17	37787669	G	GC
chr17	37787684	CA	C
chr17	37787814	T	TC
chr17	37787834	A	AT
chr17	37787847	G	GT
chr17	37787886	GA	G
chr17	37787901	T	A
chr17	37787941	G	GA
chr17	37788102	G	GT
chr17	37788183	TA	T
chr17	37788417	TG	T
chr17	37788438	CA	C
chr17	37788507	TA	T
chr17	37788634	T	TA
chr17	37788679	C	CA
chr17	37788728	CT	C
chr17	37788866	GA	G
chr17	37788960	A	AT
chr17	37789009	GA	G
chr17	37789071	AG	A
chr17	37789150	A	T
chr17	37789172	A	AC
chr17	37789178	A	C
chr17	37789270	G	GC
chr17	37789304	C	T
chr17	37789305	TCTCCC	T
chr17	37789314	A	AC
chr17	37789323	T	TA
chr17	37789402	T	TA
chr17	37789497	TC	T
chr17	37789506	CA	C
chr17	37789513	AC	A
chr17	37789537	TC	T
chr17	37789556	A	ATC
chr17	37789616	C	T
chr17	37789660	GA	G
chr17	37789670	C	CA
chr17	37789689	G	GC
chr17	37789735	GT	G
chr17	37789747	AG	A
chr17	37789753	CA	C
chr17	37789815	T	TC
chr17	37789871	ACT	A
chr17	37789874	A	T
chr17	37789885	C	CT
chr17	37789898	A	AC
chr17	37789931	A	T
chr17	37790078	TC	T
chr17	37790113	G	GA
chr17	37790135	C	A
chr17	37790182	T	A
chr17	37790186	TA	T
chr17	37790190	GCCCCACCCCACA	G
chr17	37790207	T	TC
chr17	37790231	A	AC
chr17	37790257	GA	G
chr17	37790285	A	T
chr17	37790361	TC	T
chr17	37790377	T	TA
chr17	37790400	TC	T
chr17	37795677	A	T
chr17	37795914	C	A
chr17	37795915	C	T
chr17	37799095	G	T
chr17	37807989	TTTCAGG	T
chr17	37808173	T	C
chr17	37809956	A	G
chr17	37815074	A	G
chr17	37815141	C	T
chr17	37815509	A	T
chr17	37816797	G	A
chr17	37823225	A	G
chr17	37824329	G	A
chr17	37824449	C	A
chr17	37824952	T	C
chr17	37824986	C	T
chr17	37825004	G	A
chr17	37825587	A	T
chr17	37825867	C	T
chr17	37828421	A	G
chr17	37828794	A	G
chr17	37828798	C	T
chr17	37829153	A	T
chr17	37829176	C	T
chr17	37829687	T	A
chr17	37833787	T	A
chr17	37835426	T	C
chr17	37835481	C	T
chr17	37837499	A	ATGC
chr17	37837522	A	G
chr17	37846930	T	C
chr17	37847165	C	T
chr17	37847318	G	C
chr17	37847324	A	G
chr17	37847462	G	C
chr17	37847549	G	C
chr17	37847557	A	G
chr17	37849938	G	A
chr17	37850592	G	T
chr17	37850793	G	A
chr17	37899883	T	C
chr17	37899906	C	T
chr17	37914438	G	A
chr17	38613673	T	A
chr17	39648655	TA	T
chr17	39648660	ACCACCC	A
chr17	39651289	G	GA
chr17	39651322	G	GC
chr17	40084357	C	A
chr17	41814686	A	G
chr17	41814702	C	G
chr17	41814708	A	T
chr17	41814733	C	T
chr17	41814736	A	T
chr17	41990705	A	T
chr17	41990824	G	C
chr17	41995542	A	G
chr17	41996289	T	C
chr17	41996310	A	T
chr17	41997197	T	A
chr17	41997202	T	C
chr17	41997275	C	T
chr17	41997278	A	T
chr17	41997508	C	T
chr17	41997521	A	C
chr17	41997551	T	C
chr17	41997552	G	A
chr17	41997643	A	G
chr17	41997650	T	G
chr17	41997681	C	T
chr17	41997948	G	A
chr17	41998036	A	G
chr17	41998060	C	T
chr17	41998066	C	A
chr17	41998152	A	G
chr17	41998221	A	C
chr17	42000833	C	T
chr17	42000837	C	G
chr17	42000845	A	G
chr17	42003346	A	G
chr17	42003365	C	T
chr17	42003432	A	G
chr17	42003503	T	C
chr17	42004071	A	T
chr17	42004276	G	A
chr17	42004316	G	C
chr17	42004321	A	G
chr17	42004341	C	G
chr17	42004396	A	AG
chr17	42004445	T	C
chr17	42004541	T	A
chr17	42004578	G	T
chr17	42004621	GTTT	G
chr17	42004695	T	A
chr17	42004719	A	C
chr17	42015598	T	C
chr17	42015661	T	A
chr17	42015757	C	T
chr17	42015791	C	T
chr17	42016145	G	A
chr17	42016366	T	C
chr17	42016379	G	T
chr17	42016382	T	C
chr17	42016437	C	T
chr17	42016438	C	T
chr17	42016465	C	T
chr17	42016532	T	G
chr17	42016740	C	A
chr17	42016772	C	T
chr17	42016788	G	C
chr17	42059166	G	A
chr17	42064053	T	A
chr17	42064065	G	A
chr17	42064122	A	C
chr17	42064142	T	A
chr17	42064219	C	T
chr17	42064237	G	T
chr17	42086503	C	T
chr17	42088173	T	A
chr17	42088284	G	A
chr17	42089663	C	T
chr17	42091097	A	T
chr17	42091100	G	A
chr17	42116889	G	A
chr17	42116897	A	T
chr17	42116901	C	T
chr17	42117024	T	C
chr17	42118158	A	G
chr17	42122580	T	A
chr17	42135394	C	T
chr17	42188799	A	G
chr17	42190803	G	A
chr17	42191283	A	G
chr17	42199645	T	C
chr17	42203489	C	A
chr17	42203492	A	T
chr17	42209536	G	A
chr17	42231514	T	G
chr17	42233782	A	T
chr17	42235911	C	A
chr17	42236636	C	T
chr17	42236797	C	T
chr17	42239631	G	A
chr17	42242395	A	G
chr17	42248396	C	A
chr17	42250081	T	G
chr17	42251152	C	T
chr17	42254917	G	A
chr17	42266853	A	G
chr17	42275965	G	T
chr17	42305587	A	T
chr17	42310451	G	A
chr17	42310523	T	A
chr17	42310575	T	A
chr17	42310621	C	G
chr17	42317745	T	A
chr17	42317752	T	A
chr17	42317758	T	C
chr17	42317867	A	G
chr17	42317898	G	A
chr17	42317904	A	T
chr17	42318249	T	TC
chr17	42318273	G	C
chr17	42318347	A	C
chr17	42318418	A	C
chr17	42318893	A	C
chr17	42318903	C	T
chr17	42319102	G	T
chr17	42319231	A	C
chr17	42319252	C	A
chr17	42319268	T	C
chr17	42319271	A	G
chr17	42319370	T	C
chr17	42319455	T	C
chr17	42344330	C	T
chr17	42398632	C	A
chr17	42410859	A	G
chr17	42410919	T	C
chr17	42411027	C	A
chr17	42411350	T	C
chr17	42411582	A	T
chr17	42411642	G	A
chr17	42411865	C	A
chr17	42412816	G	A
chr17	42413207	T	C
chr17	42413307	C	A
chr17	42413760	T	C
chr17	42413762	T	C
chr17	43198062	G	T
chr17	43342505	G	GA
chr17	44310889	A	C
chr17	44579872	G	A
chr17	44595347	CA	C
chr17	44595359	G	GC
chr17	44599491	T	TC
chr17	44599555	GT	G
chr17	44600342	A	AT
chr17	44601615	TG	T
chr17	44602011	G	GT
chr17	44602146	GT	G
chr17	44602238	AT	A
chr17	44602383	G	T
chr17	44602767	GT	G
chr17	44602777	A	AG
chr17	44602955	C	CA
chr17	44602965	G	GT
chr17	44603113	G	GT
chr17	44603302	G	GC
chr17	44604164	G	GA
chr17	44604281	T	TC
chr17	44604293	TC	T
chr17	44604325	G	GT
chr17	44604353	GT	G
chr17	44604367	A	AG
chr17	44604456	G	GT
chr17	44604516	A	AG
chr17	44604524	TG	T
chr17	44604541	AG	A
chr17	44604626	T	TC
chr17	44604637	C	CT
chr17	44604682	A	AG
chr17	44604713	G	GGA
chr17	44604714	A	G
chr17	44604778	TA	T
chr17	44604792	T	TG
chr17	44604851	T	A
chr17	44604889	T	TC
chr17	44604994	C	A
chr17	44605040	T	TG
chr17	44605175	C	CT
chr17	44605401	GA	G
chr17	44606168	GA	G
chr17	44606187	T	TG
chr17	44606591	TA	T
chr17	44606670	T	TG
chr17	44606828	TC	T
chr17	44607754	T	TG
chr17	44608072	T	TG
chr17	44608240	C	CT
chr17	44608456	G	T
chr17	44608846	G	GT
chr17	44608898	G	T
chr17	44609248	G	GC
chr17	44609631	C	CT
chr17	44609661	GT	G
chr17	44609827	C	CA
chr17	44609862	GC	G
chr17	44609968	T	G
chr17	44610106	CTATA	C
chr17	44610496	A	T
chr17	44611003	GA	G
chr17	44611463	T	A
chr17	44611718	A	AT
chr17	44611837	C	CG
chr17	44612018	T	TC
chr17	44612226	GT	G
chr17	44612238	CA	C
chr17	44612361	GT	G
chr17	44612948	GT	G
chr17	44612987	AT	A
chr17	44613205	AC	A
chr17	44613232	T	A
chr17	44613446	C	CA
chr17	44613644	G	T
chr17	44614549	G	GT
chr17	44614689	T	TG
chr17	44614820	TG	T
chr17	44614940	A	AG
chr17	44615161	AG	A
chr17	44615984	GA	G
chr17	44616137	AG	A
chr17	44616187	T	TG
chr17	44616535	CA	C
chr17	44616825	G	GT
chr17	44616844	T	TG
chr17	44616918	A	AT
chr17	44617180	A	AT
chr17	44617317	A	AT
chr17	44617372	G	GC
chr17	44617420	A	AG
chr17	44617424	AAG	A
chr17	44617459	TA	T
chr17	44617717	T	A
chr17	44618759	G	GT
chr17	44619057	A	AG
chr17	44619197	T	TA
chr17	44619534	AG	A
chr17	44619602	T	TC
chr17	44619625	T	TC
chr17	44619890	CA	C
chr17	44619980	G	GT
chr17	44620040	C	CT
chr17	44620077	TC	T
chr17	44620513	T	TA
chr17	44620724	T	TG
chr17	44620770	G	GC
chr17	44620898	T	TG
chr17	44620929	GT	G
chr17	44621556	CT	C
chr17	44621637	AT	A
chr17	44621681	T	TC
chr17	44621863	A	T
chr17	44621896	GA	G
chr17	44622022	TG	T
chr17	44622076	A	AG
chr17	44622108	TC	T
chr17	44622190	A	AG
chr17	44622222	C	CT
chr17	44622266	T	TG
chr17	44622553	C	CT
chr17	44622595	A	AG
chr17	44622822	TC	T
chr17	44623031	T	TC
chr17	44623181	TC	T
chr17	44623202	AG	A
chr17	44623266	CT	C
chr17	44623278	A	G
chr17	44623279	G	A
chr17	44623317	A	G
chr17	44623398	T	TA
chr17	44623520	G	GT
chr17	44623567	AT	A
chr17	44623594	C	CT
chr17	44623768	T	TC
chr17	44623808	AC	A
chr17	44624078	A	AT
chr17	44624547	A	AG
chr17	44625148	A	AG
chr17	44625353	TG	T
chr17	44625454	T	TA
chr17	44626048	TG	T
chr17	44626145	G	GC
chr17	44626441	C	CT
chr17	44626612	GA	G
chr17	44626738	G	GT
chr17	44626925	T	TA
chr17	44626935	G	GT
chr17	44627296	AG	A
chr17	44628217	T	TG
chr17	44628281	T	TG
chr17	44628659	A	AT
chr17	44628713	T	A
chr17	44628919	TG	T
chr17	44629268	TC	T
chr17	44629369	CA	C
chr17	44629409	T	TG
chr17	44629691	A	AT
chr17	44630117	T	TG
chr17	44630128	TG	T
chr17	44630549	TC	T
chr17	44631397	G	T
chr17	44631405	A	AG
chr17	44631461	GA	G
chr17	44631839	TA	T
chr17	44632056	G	T
chr17	44632195	TC	T
chr17	44633053	A	AT
chr17	44633276	A	AT
chr17	44633495	A	AT
chr17	44633741	CT	C
chr17	44634001	TG	T
chr17	44634133	ATG	A
chr17	44634323	GT	G
chr17	44634413	T	TA
chr17	44634487	C	CT
chr17	44635608	A	T
chr17	44635819	T	TG
chr17	44635960	A	AG
chr17	44636012	GT	G
chr17	44636163	T	TG
chr17	44636174	G	GA
chr17	44636249	G	GC
chr17	44636294	T	TG
chr17	44637457	C	CT
chr17	44637711	T	TC
chr17	44638112	C	CT
chr17	44639024	C	CT
chr17	44642535	CT	C
chr17	48168882	GA	G
chr17	48168911	A	AT
chr17	48169123	AT	A
chr17	48173126	GT	G
chr17	48186057	T	TA
chr17	48203145	CA	C
chr17	48499518	AG	A
chr17	48504780	G	GC
chr17	48505526	T	TC
chr17	48506016	TG	T
chr17	48507362	T	TC
chr17	48509863	T	TC
chr17	48510540	TA	T
chr17	48513167	AG	A
chr17	48514432	C	CT
chr17	48515011	G	GT
chr17	48515089	T	TG
chr17	48515779	T	TC
chr17	48516037	T	TC
chr17	48516534	A	AT
chr17	48516658	GT	G
chr17	48517067	A	AT
chr17	48517523	C	CT
chr17	48517561	C	CT
chr17	48517589	A	AT
chr17	48517717	G	GT
chr17	48517729	A	AT
chr17	48517930	G	GT
chr17	48518025	T	TA
chr17	48518041	A	AT
chr17	48518100	C	CG
chr17	48518196	G	GT
chr17	48518332	G	GT
chr17	48518456	G	GT
chr17	48518498	AT	A
chr17	48518624	T	TG
chr17	48518684	TC	T
chr17	48518729	TG	T
chr17	48518800	T	TG
chr17	48518862	G	GT
chr17	48518947	C	CT
chr17	48518971	A	AT
chr17	48519016	C	CT
chr17	48520071	A	AT
chr17	48520262	C	CG
chr17	48520293	AG	A
chr17	48520438	C	CA
chr17	48520535	A	T
chr17	48520719	CCT	C
chr17	48520821	A	AT
chr17	48520942	GT	G
chr17	48520983	GA	G
chr17	48521148	T	TG
chr17	48521228	T	G
chr17	48521605	A	T
chr17	48521626	C	CT
chr17	48521714	G	GA
chr17	48521837	T	A
chr17	48521877	AT	A
chr17	48521899	AT	A
chr17	48521935	T	TC
chr17	48522004	G	GC
chr17	48522164	G	GT
chr17	48522169	TC	T
chr17	48522249	AG	A
chr17	48522511	A	AT
chr17	48522624	A	AT
chr17	48522684	T	TA
chr17	48522799	GT	G
chr17	48523120	A	AT
chr17	48523183	A	AT
chr17	48523335	T	TG
chr17	48523512	T	TG
chr17	48523546	TG	T
chr17	48523579	A	AT
chr17	48523592	AG	A
chr17	48523670	G	T
chr17	48523718	C	CA
chr17	48523806	AG	A
chr17	48523890	GC	G
chr17	48524006	AT	A
chr17	48524343	C	CT
chr17	48524507	C	CG
chr17	48524724	T	TC
chr17	48524840	G	GA
chr17	48524902	G	GA
chr17	48525074	C	CT
chr17	48525138	A	AT
chr17	48525174	C	CT
chr17	48525215	TG	T
chr17	48525334	T	TG
chr17	48525359	C	CT
chr17	48525473	TA	T
chr17	48525499	AG	A
chr17	48525591	T	TA
chr17	48525932	G	GT
chr17	48525967	TA	T
chr17	48526020	A	AT
chr17	48526040	G	GC
chr17	48526089	A	G
chr17	48526090	G	A
chr17	48526304	G	GT
chr17	48526481	C	CA
chr17	48526493	T	TC
chr17	48526705	G	GT
chr17	48526732	GT	G
chr17	48527219	C	CT
chr17	48527238	GT	G
chr17	48527269	G	GT
chr17	48527385	AG	A
chr17	48527452	AT	A
chr17	48527574	T	TG
chr17	48527982	G	GA
chr17	48528002	T	TG
chr17	48528085	AG	A
chr17	48528104	T	TG
chr17	48528126	T	G
chr17	48528151	G	GA
chr17	48528235	T	A
chr17	48528260	AC	A
chr17	48528265	AT	A
chr17	48528308	GT	G
chr17	48528371	CA	C
chr17	48528445	T	TA
chr17	48528533	A	AG
chr17	48528592	G	GC
chr17	48528735	GT	G
chr17	48528798	TG	T
chr17	48528945	TG	T
chr17	48529051	T	TA
chr17	48529237	A	AG
chr17	48529325	TG	T
chr17	48529469	CA	C
chr17	48529523	G	GT
chr17	48529570	TG	T
chr17	48529575	T	A
chr17	48529704	TG	T
chr17	48529848	G	GA
chr17	48529856	A	AG
chr17	48529868	A	AGC
chr17	48529869	C	A
chr17	48529906	TG	T
chr17	48529920	AC	A
chr17	48529953	C	CT
chr17	48529955	A	T
chr17	48530006	TC	T
chr17	48530044	A	AG
chr17	48530080	AT	A
chr17	48530190	C	CT
chr17	48530267	G	GA
chr17	48530339	T	TG
chr17	48530506	C	CT
chr17	48530521	A	AT
chr17	48530560	GT	G
chr17	48530582	T	C
chr17	48530623	CA	C
chr17	48530709	A	AT
chr17	48530766	A	AG
chr17	48530818	TG	T
chr17	48530825	AG	A
chr17	48530881	C	CT
chr17	48530898	T	G
chr17	48530939	T	A
chr17	48531005	AT	A
chr17	48531069	GA	G
chr17	48531167	A	T
chr17	48531185	C	A
chr17	48531190	CA	C
chr17	48531241	A	AG
chr17	48531284	CT	C
chr17	48531324	T	G
chr17	48531341	T	TG
chr17	48531359	T	TG
chr17	48531362	G	GC
chr17	48531395	A	T
chr17	48531614	C	G
chr17	48531615	T	C
chr17	48531773	A	AT
chr17	48531823	TA	T
chr17	48531828	A	T
chr17	48531840	C	A
chr17	48531896	AG	A
chr17	48531910	T	A
chr17	48531943	AG	A
chr17	48531950	AT	A
chr17	48531967	AT	A
chr17	48531972	T	G
chr17	48531977	A	AG
chr17	48531985	A	T
chr17	48531986	T	G
chr17	48532033	T	TA
chr17	48532096	AC	A
chr17	48532165	A	T
chr17	48532184	A	AG
chr17	48532202	TG	T
chr17	48532255	T	TG
chr17	48532278	T	G
chr17	48532282	G	T
chr17	48532341	CT	C
chr17	48532366	AG	A
chr17	48532400	T	G
chr17	48532420	A	AC
chr17	48532431	T	TA
chr17	48532463	CT	C
chr17	48532484	ACT	A
chr17	48532534	T	G
chr17	48532555	GA	G
chr17	48532579	C	T
chr17	48532594	GA	G
chr17	48532616	A	AGG
chr17	48532621	T	A
chr17	48532622	A	T
chr17	48532671	AT	A
chr17	48532736	T	TG
chr17	48532794	AG	A
chr17	48532799	A	T
chr17	48532866	T	TC
chr17	48532880	GT	G
chr17	48532938	A	AG
chr17	48533024	GA	G
chr17	48533077	G	T
chr17	48533145	A	T
chr17	48533169	AG	A
chr17	48533269	T	TG
chr17	48533279	AG	A
chr17	48533341	A	AT
chr17	48533345	T	TG
chr17	48533361	T	TG
chr17	48533395	G	T
chr17	48533468	A	AG
chr17	48533546	AG	A
chr17	48533560	T	TG
chr17	48534574	TCC	T
chr17	48534601	T	G
chr17	48534625	A	AG
chr17	48534661	T	TC
chr17	48534704	A	T
chr17	48534708	T	TG
chr17	48534730	GT	G
chr17	48534804	A	AG
chr17	48534814	CT	C
chr17	48534818	T	C
chr17	48534830	GC	G
chr17	48534916	AT	A
chr17	48534928	AG	A
chr17	48534978	T	TG
chr17	48535057	GGTTA	G
chr17	48535065	TG	T
chr17	48540698	T	G
chr17	48556070	A	C
chr17	48556076	G	GT
chr17	48556121	C	CT
chr17	48556145	AG	A
chr17	48556327	G	GT
chr17	48556380	CT	C
chr17	48556420	T	TG
chr17	48556443	A	T
chr17	48556453	G	T
chr17	48556505	G	T
chr17	48556618	A	T
chr17	48556626	AT	A
chr17	48556663	A	AT
chr17	48556761	T	TG
chr17	48556995	T	G
chr17	48557053	AC	A
chr17	48557139	T	G
chr17	48557140	G	T
chr17	48557143	A	C
chr17	48557144	C	A
chr17	48557212	G	GA
chr17	48557244	T	G
chr17	48557258	TA	T
chr17	48557344	CT	C
chr17	48557410	A	AT
chr17	48557448	A	AG
chr17	48557485	A	AT
chr17	48557528	T	TA
chr17	48557567	A	T
chr17	48557586	A	AG
chr17	48557602	GT	G
chr17	48557621	AT	A
chr17	48557661	A	AT
chr17	48557666	A	AG
chr17	48557674	CT	C
chr17	48557771	T	TTG
chr17	48557827	T	TG
chr17	48557897	T	TG
chr17	48558021	A	AG
chr17	48558040	A	T
chr17	48558075	TG	T
chr17	48558207	C	CA
chr17	48558209	T	G
chr17	48558229	GA	G
chr17	48558254	A	T
chr17	48558270	T	C
chr17	48558271	C	T
chr17	48558303	C	CG
chr17	48558337	A	AG
chr17	48558462	A	AG
chr17	48558689	A	AG
chr17	48558810	A	AT
chr17	48558863	T	G
chr17	48558900	T	G
chr17	48558992	T	TA
chr17	48559017	A	AC
chr17	48559029	CT	C
chr17	48559057	G	T
chr17	48559064	G	A
chr17	48559065	A	T
chr17	48559131	T	TA
chr17	48559228	C	CA
chr17	48559253	AT	A
chr17	48559284	C	CA
chr17	48559296	A	AG
chr17	48559456	G	T
chr17	48559542	T	TG
chr17	48559554	C	CA
chr17	48559618	T	A
chr17	48559711	T	A
chr17	48559843	AC	A
chr17	48559960	AT	A
chr17	48560000	AT	A
chr17	48560080	C	CA
chr17	48560088	GA	G
chr17	48560100	G	GA
chr17	48560109	AT	A
chr17	48560130	GT	G
chr17	48560177	A	AT
chr17	48560185	C	CT
chr17	48560211	CA	C
chr17	48560249	GC	G
chr17	48560362	A	AG
chr17	48560384	GT	G
chr17	48560391	AT	A
chr17	48560440	T	A
chr17	48560555	A	AG
chr17	48560612	C	CA
chr17	48560640	A	AT
chr17	48560673	T	TC
chr17	48560738	TC	T
chr17	48560768	T	TG
chr17	48560776	T	TG
chr17	48560795	TC	T
chr17	48560811	T	TA
chr17	48560842	A	G
chr17	48560851	G	GA
chr17	48560864	A	T
chr17	48560904	C	CA
chr17	48560933	C	CA
chr17	48561013	A	T
chr17	48561049	A	AG
chr17	48561215	A	C
chr17	48561216	C	A
chr17	48561228	T	TA
chr17	48561242	C	CA
chr17	48561327	CT	C
chr17	48561447	T	G
chr17	48561562	A	AG
chr17	48561581	TG	T
chr17	48561724	T	TC
chr17	48561768	C	T
chr17	48561769	T	C
chr17	48561812	AAT	A
chr17	48561816	G	T
chr17	48561837	T	A
chr17	48561866	T	G
chr17	48561890	TA	T
chr17	48561927	G	T
chr17	48561928	T	A
chr17	48561989	TG	T
chr17	48562017	T	TG
chr17	48562028	GA	G
chr17	48562036	C	CT
chr17	48562052	C	T
chr17	48562053	T	C
chr17	48562095	A	AG
chr17	48562130	T	TG
chr17	48562204	A	AG
chr17	48562210	C	CA
chr17	48562321	GT	G
chr17	48562350	AC	A
chr17	48562369	GT	G
chr17	48562389	C	CA
chr17	48562493	A	AG
chr17	48562517	AT	A
chr17	48562527	AG	A
chr17	48562553	C	CT
chr17	48562578	C	CA
chr17	48562735	T	TC
chr17	48562745	T	TG
chr17	48562863	TA	T
chr17	48562902	A	T
chr17	48562936	A	T
chr17	48562961	A	AG
chr17	48562973	A	AG
chr17	48562978	A	AG
chr17	48562984	T	G
chr17	48562987	A	AC
chr17	48563021	A	T
chr17	48563029	GT	G
chr17	48563057	CT	C
chr17	48563147	A	AG
chr17	48563177	TG	T
chr17	48563182	AT	A
chr17	48563256	T	A
chr17	48563282	TC	T
chr17	48563292	C	CT
chr17	48563368	C	A
chr17	48563448	C	CT
chr17	48563493	TA	T
chr17	48563561	A	AT
chr17	48563680	T	TG
chr17	48563694	A	T
chr17	48563710	GT	G
chr17	48563879	C	CG
chr17	48564028	G	GT
chr17	48564043	C	A
chr17	48564062	A	AG
chr17	48564240	A	AT
chr17	48564302	A	AT
chr17	48564348	AT	A
chr17	48564547	A	T
chr17	48564550	CT	C
chr17	48564648	A	AG
chr17	48564681	CT	C
chr17	48564751	GC	G
chr17	48564853	A	AG
chr17	48564902	C	CT
chr17	48564937	A	AG
chr17	48564974	A	AT
chr17	48565014	TA	T
chr17	48565024	T	TG
chr17	48565159	GTT	G
chr17	48565169	A	AT
chr17	48565181	C	CT
chr17	48565267	T	TG
chr17	48565282	A	AG
chr17	48565436	C	CA
chr17	48565455	T	TGG
chr17	48565527	AT	A
chr17	48565556	C	CT
chr17	48565575	C	CT
chr17	48565590	GT	G
chr17	48565631	C	CT
chr17	48565764	AG	A
chr17	48565831	G	GC
chr17	48565836	C	CT
chr17	48565889	A	AG
chr17	48565927	AT	A
chr17	48565941	T	TG
chr17	48565956	AG	A
chr17	48565981	A	AG
chr17	48566004	T	G
chr17	48566017	C	CG
chr17	48566035	A	AG
chr17	48566048	AG	A
chr17	48566080	T	A
chr17	48566087	T	G
chr17	48566096	AT	A
chr17	48566188	T	G
chr17	48566224	CA	C
chr17	48566307	GA	G
chr17	48566326	A	AG
chr17	48566339	A	T
chr17	48566359	T	TG
chr17	48566460	G	GA
chr17	48566472	GT	G
chr17	48566652	AC	A
chr17	48566694	T	TA
chr17	48566750	A	T
chr17	48566787	T	C
chr17	48566788	C	A
chr17	48566862	A	AT
chr17	48566898	T	TG
chr17	48566933	C	CA
chr17	48566961	GA	G
chr17	48567033	T	G
chr17	48567052	A	T
chr17	48567119	GC	G
chr17	48567146	T	TG
chr17	48567201	A	T
chr17	48567224	TG	T
chr17	48567248	GA	G
chr17	48567325	A	AG
chr17	48567328	A	G
chr17	48567329	T	A
chr17	48567337	T	TC
chr17	48567378	A	AG
chr17	48567399	G	GA
chr17	48567471	T	TA
chr17	48567506	G	T
chr17	48567539	A	T
chr17	48567621	C	CT
chr17	48567644	GT	G
chr17	48567868	GA	G
chr17	48567913	A	AT
chr17	48567955	C	CA
chr17	48568267	GC	G
chr17	48568511	T	TC
chr17	48568570	A	AG
chr17	48568614	A	AG
chr17	48568767	CG	C
chr17	48568849	A	C
chr17	48568851	C	T
chr17	48568984	A	AT
chr17	48569017	GT	G
chr17	48569169	T	TA
chr17	48569333	A	AG
chr17	48569629	A	AC
chr17	48570249	GA	G
chr17	48570293	T	TC
chr17	48570618	T	TG
chr17	48570976	C	T
chr17	48571214	T	TG
chr17	48571599	CA	C
chr17	48572003	T	TG
chr17	48572218	TA	T
chr17	48572310	T	TG
chr17	48572646	C	CT
chr17	48572798	TA	T
chr17	48573260	C	CT
chr17	48573607	A	AC
chr17	48573710	AC	A
chr17	48573934	T	TG
chr17	48573942	T	TG
chr17	48574239	A	AG
chr17	48574319	T	TG
chr17	48574618	CA	C
chr17	48574635	G	GA
chr17	48574777	G	GT
chr17	48575283	A	AT
chr17	48575790	A	AG
chr17	48576086	T	TG
chr17	48576107	T	TG
chr17	48577681	G	GC
chr17	48578308	A	AT
chr17	48578999	C	CT
chr17	48579142	G	GT
chr17	48583528	G	A
chr17	48583648	T	TA
chr17	48583864	T	TC
chr17	48584269	C	CT
chr17	48584367	T	TG
chr17	48586063	TG	T
chr17	48588623	A	AT
chr17	48593691	TC	T
chr17	48593879	TG	T
chr17	50750236	G	C
chr17	51310633	T	C
chr17	52883960	C	G
chr17	52961934	T	TC
chr17	52961962	G	GA
chr17	52962370	TG	T
chr17	52962407	CG	C
chr17	52962433	TG	T
chr17	52962508	AC	A
chr17	52962538	A	AG
chr17	52962567	AT	A
chr17	52962680	AC	A
chr17	52962732	AT	A
chr17	52962822	CT	C
chr17	52963059	TC	T
chr17	52963066	TG	T
chr17	52963097	CG	C
chr17	52963290	GGA	G
chr17	52963308	C	CG
chr17	52963412	GT	G
chr17	52963708	AC	A
chr17	52963754	AG	A
chr17	52963870	CT	C
chr17	52963987	GC	G
chr17	52964021	A	AC
chr17	52964076	A	AC
chr17	52964240	A	T
chr17	52964273	GT	G
chr17	52964374	AC	A
chr17	52964435	TA	T
chr17	52964494	A	AT
chr17	52964597	TC	T
chr17	52964607	A	C
chr17	52964633	AG	A
chr17	52964771	C	CT
chr17	52964854	A	AG
chr17	52964903	TC	T
chr17	52964973	T	TC
chr17	52965009	TG	T
chr17	52965375	AT	A
chr17	52965622	CA	C
chr17	52965911	C	CT
chr17	52965958	AC	A
chr17	52965965	GT	G
chr17	52965996	AG	A
chr17	52966001	A	G
chr17	52966076	T	TC
chr17	52966100	C	CT
chr17	52966216	T	TA
chr17	52966283	C	CA
chr17	52966363	A	AG
chr17	52966382	C	T
chr17	52966436	TG	T
chr17	52966519	T	TG
chr17	52966535	T	A
chr17	52966567	A	AG
chr17	52966649	AG	A
chr17	52966664	T	A
chr17	52966685	A	AG
chr17	52966708	C	A
chr17	52966709	A	T
chr17	52966933	AGG	A
chr17	52966936	G	T
chr17	52966940	T	TG
chr17	52967007	TC	T
chr17	52967048	GCC	G
chr17	52967052	G	GA
chr17	52967156	TG	T
chr17	52967228	AG	A
chr17	52967262	A	AG
chr17	52967294	G	GA
chr17	52967300	CA	C
chr17	52967614	CT	C
chr17	52967689	TA	T
chr17	52967850	TC	T
chr17	52967902	T	TG
chr17	52967927	G	GT
chr17	52967963	TG	T
chr17	52969002	TG	T
chr17	52969012	T	TTG
chr17	52969013	G	T
chr17	52969041	AG	A
chr17	52969048	TG	T
chr17	52969077	T	TC
chr17	52969175	AG	A
chr17	52969188	AG	A
chr17	52969194	G	C
chr17	52969195	C	G
chr17	52969196	G	C
chr17	52969231	TG	T
chr17	52969243	C	CT
chr17	52969280	GGC	G
chr17	52969291	C	CT
chr17	52969308	T	TA
chr17	52969351	A	C
chr17	52969389	G	GT
chr17	52969411	TG	T
chr17	52969471	A	T
chr17	52969477	TG	T
chr17	52969485	AC	A
chr17	52969498	A	C
chr17	52969535	GA	G
chr17	52969565	G	GC
chr17	52969590	A	C
chr17	52969598	A	T
chr17	52969604	TA	T
chr17	52969620	AC	A
chr17	52969674	T	TC
chr17	52969734	A	C
chr17	52969738	T	TG
chr17	52969759	C	CT
chr17	52969768	T	TC
chr17	52969801	AT	A
chr17	52969885	GA	G
chr17	52969917	G	GC
chr17	52971975	A	T
chr17	52972013	A	AG
chr17	52972017	A	AG
chr17	52972075	TA	T
chr17	52972093	A	AT
chr17	52972149	AG	A
chr17	52972203	C	CT
chr17	52972215	TG	T
chr17	52972300	T	A
chr17	52972314	A	AT
chr17	52972327	CT	C
chr17	52972330	G	T
chr17	52972347	CT	C
chr17	52972355	C	G
chr17	52972356	G	C
chr17	52972430	T	TG
chr17	52972457	T	TG
chr17	52972988	CTG	C
chr17	52973022	CT	C
chr17	52973029	A	T
chr17	52973034	G	C
chr17	52973035	C	A
chr17	52973106	A	C
chr17	52973220	TC	T
chr17	52973242	CCTG	C
chr17	52973249	CA	C
chr17	52973320	GC	G
chr17	52973333	CA	C
chr17	52973363	GT	G
chr17	52973412	TG	T
chr17	52973417	A	AG
chr17	52973449	T	G
chr17	52973510	C	CG
chr17	52973529	ACC	A
chr17	52973533	T	G
chr17	52973978	T	TC
chr17	52974072	G	GA
chr17	52974144	T	A
chr17	52974207	TC	T
chr17	52974323	A	AT
chr17	52974465	TG	T
chr17	52974490	C	CT
chr17	52974495	AG	A
chr17	52974622	TC	T
chr17	52974629	G	T
chr17	52974634	AG	A
chr17	52974819	A	T
chr17	52974843	T	G
chr17	52974902	T	TA
chr17	52974921	AT	A
chr17	52974927	AG	A
chr17	52974942	G	T
chr17	52975038	GT	G
chr17	52975047	TC	T
chr17	52975107	AG	A
chr17	52975157	CA	C
chr17	52975199	TA	T
chr17	52975360	T	TG
chr17	52975393	CT	C
chr17	52975481	GA	G
chr17	52975513	AT	A
chr17	52975631	CA	C
chr17	52975640	GT	G
chr17	52975759	G	A
chr17	52975761	C	A
chr17	52975790	G	GT
chr17	52975811	GT	G
chr17	52975823	A	AG
chr17	52975865	AG	A
chr17	52975883	GT	G
chr17	52975891	A	AG
chr17	52975902	T	G
chr17	52975916	CA	C
chr17	52976042	TGG	T
chr17	52976170	T	TA
chr17	52976319	GA	G
chr17	52976454	AT	A
chr17	52976491	C	A
chr17	52976579	T	TC
chr17	52976772	G	GT
chr17	52976951	TG	T
chr17	52977105	AG	A
chr17	52977114	A	T
chr17	52977126	C	CT
chr17	52978595	A	AT
chr17	52978637	G	GA
chr17	52978659	TG	T
chr17	52979785	AC	A
chr17	52979828	G	GT
chr17	52979861	T	TG
chr17	52980437	GA	G
chr17	52980475	G	GT
chr17	52980520	A	C
chr17	52980521	AC	A
chr17	52980563	TG	T
chr17	52980598	G	T
chr17	52980607	AC	A
chr17	52980723	GT	G
chr17	52981320	G	T
chr17	52981321	T	G
chr17	52981333	AGG	A
chr17	52981337	G	T
chr17	52981361	AG	A
chr17	52981657	TG	T
chr17	52981692	TG	T
chr17	52981809	TG	T
chr17	52981827	AT	A
chr17	52981886	T	TG
chr17	52981911	A	T
chr17	52981912	T	C
chr17	52981921	AG	A
chr17	52983220	A	AG
chr17	52983231	AG	A
chr17	52983241	A	T
chr17	52983252	AG	A
chr17	52983353	CT	C
chr17	52983365	AG	A
chr17	52983426	GA	G
chr17	52983442	T	A
chr17	52983473	AG	A
chr17	52983535	T	TC
chr17	52983545	C	CA
chr17	52983559	CT	C
chr17	52983604	TA	T
chr17	52983683	TG	T
chr17	52983706	T	TC
chr17	52983792	GT	G
chr17	52983815	CT	C
chr17	52983835	A	C
chr17	52983837	G	A
chr17	52983845	A	T
chr17	52983863	A	AT
chr17	52983870	AG	A
chr17	52983890	GC	G
chr17	52985156	T	TA
chr17	52985161	T	A
chr17	52985188	G	T
chr17	52985224	TA	T
chr17	52985298	TC	T
chr17	52985314	A	T
chr17	52985370	TA	T
chr17	52985386	T	G
chr17	52985402	TA	T
chr17	52985420	GC	G
chr17	52985783	A	AG
chr17	52988046	TTCC	T
chr17	52988056	T	TG
chr17	52988099	AG	A
chr17	52988214	GC	G
chr17	52988220	GA	G
chr17	52988236	AG	A
chr17	52988346	AC	A
chr17	52988390	TC	T
chr17	52988395	TG	T
chr17	52988400	CAGA	C
chr17	52988527	GA	G
chr17	52988693	C	T
chr17	52989067	AG	A
chr17	52989084	TG	T
chr17	52989164	CT	C
chr17	52989181	A	T
chr17	52989217	G	GT
chr17	52989371	T	TG
chr17	52989396	A	AG
chr17	52989407	GC	G
chr17	52989431	CT	C
chr17	52989570	CA	C
chr17	52989595	TC	T
chr17	52990387	G	GA
chr17	52990944	TC	T
chr17	52990954	G	GA
chr17	52993621	GT	G
chr17	52993800	GT	G
chr17	52993813	AT	A
chr17	52993933	AC	A
chr17	52995599	TC	T
chr17	52995633	AG	A
chr17	52995655	A	AG
chr17	52995743	AG	A
chr17	52995801	AC	A
chr17	52995867	AC	A
chr17	52995885	GTC	G
chr17	52995903	G	GA
chr17	52995913	AC	A
chr17	52996021	C	CT
chr17	52996046	A	G
chr17	52996047	G	T
chr17	52996091	GT	G
chr17	52996257	AC	A
chr17	52996354	CT	C
chr17	52996385	AG	A
chr17	52996403	TC	T
chr17	52997929	T	TA
chr17	52998004	C	CA
chr17	52998020	CA	C
chr17	52998848	G	T
chr17	52998871	AC	A
chr17	52998878	TC	T
chr17	53634525	G	GA
chr17	53635773	TA	T
chr17	53635787	TA	T
chr17	53639406	T	TA
chr17	53639849	TC	T
chr17	53639855	AT	A
chr17	53641374	G	GT
chr17	53641410	T	TC
chr17	53641418	C	CT
chr17	53641437	T	TC
chr17	53643020	TC	T
chr17	53643030	T	TC
chr17	53644917	GA	G
chr17	53645406	T	TG
chr17	53649113	A	AG
chr17	53649388	GA	G
chr17	53650183	A	AT
chr17	53885988	T	C
chr17	53885992	T	C
chr17	54540102	T	TA
chr17	54540172	G	GA
chr17	54542007	A	AC
chr17	54542023	CA	C
chr17	54542030	AG	A
chr17	54542080	CA	C
chr17	54542088	T	TC
chr17	54542125	CA	C
chr17	54542132	CG	C
chr17	54544023	TG	T
chr17	54544035	T	TC
chr17	54544053	TG	T
chr17	54544084	TA	T
chr17	54544097	C	A
chr17	54544185	GC	G
chr17	54544217	C	CA
chr17	54544227	G	A
chr17	54544228	T	G
chr17	54544231	T	A
chr17	54544282	GT	G
chr17	54544304	TC	T
chr17	54544310	T	C
chr17	54544324	T	TA
chr17	54544391	TAG	T
chr17	54544426	GA	G
chr17	54544448	AG	A
chr17	54544465	A	AG
chr17	54544642	G	GT
chr17	54544680	AC	A
chr17	54544733	TA	T
chr17	54544800	GC	G
chr17	54544832	A	G
chr17	54544844	TA	T
chr17	54544857	T	TG
chr17	54544867	C	A
chr17	54544990	TG	T
chr17	54545023	C	CT
chr17	54545035	C	CA
chr17	54545127	TA	T
chr17	54545139	A	AG
chr17	54545182	T	TA
chr17	54545228	T	TA
chr17	54545286	TG	T
chr17	54545402	TG	T
chr17	54545516	C	CA
chr17	54545659	G	T
chr17	54545686	GA	G
chr17	54545698	A	T
chr17	54545710	AG	A
chr17	54545751	AG	A
chr17	54545764	A	AT
chr17	54545817	A	AC
chr17	54545941	T	TA
chr17	54545969	C	A
chr17	54545992	AG	A
chr17	54546029	A	AC
chr17	54546703	AG	A
chr17	54546757	CA	C
chr17	54546767	A	AT
chr17	54547013	C	CA
chr17	54547027	AG	A
chr17	54547445	G	GC
chr17	54547517	TA	T
chr17	54547593	T	TA
chr17	54547784	T	TC
chr17	54547802	G	GT
chr17	54547824	TG	T
chr17	54547886	CA	C
chr17	54548078	AT	A
chr17	54548240	AT	A
chr17	54548288	TC	T
chr17	54548425	T	TC
chr17	54548434	A	AC
chr17	54548479	A	AT
chr17	54549088	G	GC
chr17	54549118	AG	A
chr17	54549123	AG	A
chr17	54549145	G	GC
chr17	54549174	C	A
chr17	54549224	C	A
chr17	54549270	A	AG
chr17	54549368	AT	A
chr17	54549400	T	TC
chr17	54549421	A	AG
chr17	54549456	T	A
chr17	54549499	A	T
chr17	54549505	A	G
chr17	54549553	TA	T
chr17	54549571	T	TG
chr17	54549587	CT	C
chr17	54549613	A	T
chr17	54549640	AG	A
chr17	54549661	TC	T
chr17	54549678	CT	C
chr17	54549694	C	A
chr17	54549702	CT	C
chr17	54549718	TG	T
chr17	54549725	AG	A
chr17	54549786	A	C
chr17	54549794	TC	T
chr17	54549918	C	CA
chr17	54549921	A	AG
chr17	54549997	TG	T
chr17	54550038	GT	G
chr17	54550060	GT	G
chr17	54550098	A	AC
chr17	54550146	T	TG
chr17	54550279	T	A
chr17	54550300	AT	A
chr17	54550315	TG	T
chr17	54550391	C	CT
chr17	54550411	C	A
chr17	54550518	TGG	T
chr17	54550564	GT	G
chr17	54550581	AG	A
chr17	54550619	CG	C
chr17	54550661	C	CA
chr17	54550667	C	CT
chr17	54550695	C	CA
chr17	54550713	CT	C
chr17	54553382	C	CT
chr17	54569452	C	CAT
chr17	54572475	A	G
chr17	54572479	A	AT
chr17	54572512	T	TG
chr17	54572528	G	GT
chr17	54572533	GC	G
chr17	54572550	T	TA
chr17	54572619	C	CA
chr17	54572659	GA	G
chr17	54572687	C	A
chr17	54572695	C	CA
chr17	54572700	C	CA
chr17	54572731	CA	C
chr17	54572744	G	GA
chr17	54572765	A	AG
chr17	54572820	G	GA
chr17	54572934	T	A
chr17	54573072	C	A
chr17	54573088	A	T
chr17	54573095	TG	T
chr17	54573104	T	TG
chr17	54573213	A	AC
chr17	54573317	T	TC
chr17	54573356	C	CT
chr17	54573358	T	A
chr17	54573360	C	A
chr17	54573406	AC	A
chr17	54573464	A	AC
chr17	54573469	AC	A
chr17	54573473	A	C
chr17	54573637	T	TA
chr17	54573650	AC	A
chr17	54573720	G	GC
chr17	54573835	A	T
chr17	54573836	AC	A
chr17	54573853	C	A
chr17	54573857	TG	T
chr17	54575311	T	TA
chr17	54575319	C	CT
chr17	54575365	A	AT
chr17	54575368	T	A
chr17	54575461	T	TA
chr17	54575488	A	AT
chr17	54575592	A	AT
chr17	54575635	TA	T
chr17	54575658	T	A
chr17	54575679	G	GA
chr17	54575719	T	TA
chr17	54575731	T	TC
chr17	54575939	T	TC
chr17	54575966	TG	T
chr17	54576368	AC	A
chr17	54576370	C	G
chr17	54576410	GA	G
chr17	54576475	T	A
chr17	54576511	T	TG
chr17	54576540	A	T
chr17	54576541	T	TC
chr17	54576707	GA	G
chr17	54576746	TC	T
chr17	54576769	T	A
chr17	54577347	CA	C
chr17	54577395	GA	G
chr17	54577405	T	TC
chr17	54578221	AC	A
chr17	54578254	AG	A
chr17	54578270	T	TC
chr17	54578334	A	AC
chr17	54578615	CT	C
chr17	54578637	T	TC
chr17	54578710	AT	A
chr17	54578715	T	C
chr17	54578752	G	GC
chr17	54579599	CA	C
chr17	54579606	T	TC
chr17	54579760	GT	G
chr17	54579788	T	TA
chr17	54579828	CA	C
chr17	54579886	T	A
chr17	54579910	T	TG
chr17	54579999	AG	A
chr17	54580043	A	C
chr17	54580071	TA	T
chr17	54580375	CA	C
chr17	54580383	G	GC
chr17	54581152	TC	T
chr17	54581168	CT	C
chr17	54581195	A	AT
chr17	54581206	T	A
chr17	54581715	GA	G
chr17	54581722	T	TC
chr17	54582222	GCCC	G
chr17	54582494	CT	C
chr17	54582549	A	T
chr17	54582601	GT	G
chr17	54582624	A	AT
chr17	54582637	A	AG
chr17	54582661	G	T
chr17	54583675	A	T
chr17	54583685	AG	A
chr17	54583693	AC	A
chr17	54583698	AT	A
chr17	54583761	T	TA
chr17	54583799	G	GT
chr17	54583811	T	A
chr17	54583833	GT	G
chr17	54583839	AT	A
chr17	54583981	T	TG
chr17	54583996	GC	G
chr17	54589622	GT	G
chr17	54591365	AG	A
chr17	56775596	A	T
chr17	57061761	A	G
chr17	58338975	TG	T
chr17	58346962	T	C
chr17	58348606	AC	A
chr17	58348630	T	TC
chr17	58349987	TA	T
chr17	58350032	C	CA
chr17	58350092	GT	G
chr17	58354471	G	GA
chr17	58354506	AG	A
chr17	58354521	AG	A
chr17	58356971	TC	T
chr17	58357258	TC	T
chr17	58357355	CT	C
chr17	58357393	GC	G
chr17	58357500	AG	A
chr17	58357511	CA	C
chr17	58358138	A	AG
chr17	58358184	AT	A
chr17	58358468	T	TG
chr17	58358540	A	AT
chr17	58358573	TA	T
chr17	58358596	AG	A
chr17	58358689	T	TG
chr17	58358720	A	T
chr17	58358777	TG	T
chr17	58358797	CT	C
chr17	58358917	TA	T
chr17	58358950	TG	T
chr17	58359076	TA	T
chr17	58359089	TC	T
chr17	58359239	AT	A
chr17	58359297	C	CT
chr17	58359306	TG	T
chr17	58359337	TG	T
chr17	58359969	GA	G
chr17	58359997	C	T
chr17	58360040	TC	T
chr17	58360356	A	AG
chr17	58360441	CCA	C
chr17	58360474	T	TC
chr17	58360514	TG	T
chr17	58360556	GT	G
chr17	58360569	A	T
chr17	58360615	A	T
chr17	58360638	TG	T
chr17	58360650	AG	A
chr17	58360707	A	T
chr17	58360710	CG	C
chr17	58360721	A	AT
chr17	58360741	TG	T
chr17	58360760	C	CT
chr17	58360779	A	T
chr17	58360805	AG	A
chr17	58360891	AG	A
chr17	58360904	T	TC
chr17	58360942	A	T
chr17	58361048	AG	A
chr17	58361184	TA	T
chr17	58361217	T	TC
chr17	58361247	AG	A
chr17	58361354	A	T
chr17	58361374	T	TG
chr17	58361380	TG	T
chr17	58361454	AT	A
chr17	58361478	A	AT
chr17	58361535	T	TG
chr17	58361576	C	A
chr17	58361753	T	G
chr17	58361803	C	CA
chr17	58361806	C	CA
chr17	58361992	CT	C
chr17	58362862	AG	A
chr17	58362884	TC	T
chr17	58363513	AG	A
chr17	58363851	CT	C
chr17	58363858	A	T
chr17	58363941	C	A
chr17	58363944	AG	A
chr17	58363996	GT	G
chr17	58364059	GA	G
chr17	58365620	G	GT
chr17	58365683	GT	G
chr17	58365704	TC	T
chr17	58365761	GT	G
chr17	58365850	A	AC
chr17	58366412	GGC	G
chr17	58366432	A	T
chr17	58366445	A	T
chr17	58366642	C	CA
chr17	58366705	TG	T
chr17	58366711	C	A
chr17	58366754	G	GC
chr17	58366796	C	CA
chr17	58366802	T	A
chr17	58368286	TA	T
chr17	58368298	TC	T
chr17	58368321	TC	T
chr17	58369053	GC	G
chr17	58369062	TG	T
chr17	58369085	T	TC
chr17	58369147	CT	C
chr17	58369178	CT	C
chr17	58369185	T	A
chr17	58369208	T	G
chr17	58369209	G	T
chr17	58369226	TA	T
chr17	58369247	A	T
chr17	58369255	TG	T
chr17	58369410	AT	A
chr17	58369444	GT	G
chr17	58369486	C	A
chr17	58369489	T	TA
chr17	58369504	A	T
chr17	58369542	G	GA
chr17	58369572	AT	A
chr17	58369595	CG	C
chr17	58369614	CAG	C
chr17	58369619	T	G
chr17	58369659	CT	C
chr17	58369662	C	A
chr17	58369705	TG	T
chr17	58369764	CA	C
chr17	58369774	T	C
chr17	58369775	G	A
chr17	58369798	A	T
chr17	58370480	A	AT
chr17	58370495	T	C
chr17	58370496	C	T
chr17	58370542	GT	G
chr17	58370562	A	T
chr17	58370642	TG	T
chr17	58370652	A	G
chr17	58370653	G	A
chr17	58370686	TG	T
chr17	58370715	GA	G
chr17	58370766	T	TC
chr17	58370941	AC	A
chr17	58370947	TA	T
chr17	58370976	GA	G
chr17	58371030	AC	A
chr17	58371078	A	C
chr17	58371090	G	GC
chr17	58371117	TA	T
chr17	58371127	TA	T
chr17	58371171	GGA	G
chr17	58371218	AT	A
chr17	58371297	GA	G
chr17	58371300	GC	G
chr17	58371304	A	C
chr17	58371306	C	A
chr17	58371333	ATG	A
chr17	58371345	A	T
chr17	58371348	GA	G
chr17	58371366	C	A
chr17	58371403	C	A
chr17	58371404	G	GC
chr17	58382549	A	AG
chr17	58382555	A	AG
chr17	58382619	GT	G
chr17	58382662	GT	G
chr17	58382684	G	A
chr17	58382685	A	G
chr17	58382702	G	A
chr17	58382755	AT	A
chr17	58398977	AT	A
chr17	58398997	T	TG
chr17	58399000	T	A
chr17	58399017	CT	C
chr17	58399027	A	C
chr17	58399124	CT	C
chr17	58399159	TA	T
chr17	58399445	T	TC
chr17	58399490	C	CT
chr17	58399580	GT	G
chr17	58399590	T	TC
chr17	58399641	TG	T
chr17	58399650	C	A
chr17	58399869	C	CT
chr17	58399878	GTT	G
chr17	58399889	C	A
chr17	58399900	TG	T
chr17	58399917	CT	C
chr17	58399935	A	T
chr17	58399971	A	AG
chr17	58399981	A	AG
chr17	58400017	GT	G
chr17	58400064	T	TG
chr17	58400068	A	T
chr17	58400130	TG	T
chr17	58400143	T	A
chr17	58400147	TA	T
chr17	58400198	C	CT
chr17	58400283	AG	A
chr17	58400390	TA	T
chr17	58400395	AC	A
chr17	58400669	A	AT
chr17	58400673	TA	T
chr17	58400698	AG	A
chr17	58400708	CA	C
chr17	58400749	CT	C
chr17	58401400	TG	T
chr17	58401606	TA	T
chr17	58401613	T	A
chr17	58401662	CA	C
chr17	58401734	A	AG
chr17	58401956	C	CA
chr17	58402115	GC	G
chr17	58402235	GA	G
chr17	58402358	CT	C
chr17	58402498	GT	G
chr17	58402529	AG	A
chr17	58403097	G	A
chr17	58403100	AT	A
chr17	58403128	A	AG
chr17	58403195	G	GA
chr17	58403310	GT	G
chr17	58404135	C	CT
chr17	58404241	CA	C
chr17	58404253	A	AC
chr17	58404263	G	GT
chr17	58404305	AT	A
chr17	58404333	C	CT
chr17	58404360	ACC	A
chr17	58404511	A	T
chr17	58404660	TG	T
chr17	58404709	C	T
chr17	58404710	T	G
chr17	58404728	A	C
chr17	58404762	T	TG
chr17	58404772	T	G
chr17	58404940	C	CA
chr17	58404963	TGA	T
chr17	58404983	A	AC
chr17	58405007	A	G
chr17	58405008	AGTAT	A
chr17	58405013	A	T
chr17	58405032	G	GC
chr17	58405091	AC	A
chr17	58405121	T	TC
chr17	58405149	T	TG
chr17	58405224	A	AG
chr17	58405254	AT	A
chr17	58405266	T	TA
chr17	58405307	A	T
chr17	58405330	A	T
chr17	58405331	T	C
chr17	58405346	A	AG
chr17	58405378	GA	G
chr17	58405400	CA	C
chr17	58405441	CCAT	C
chr17	58405445	G	T
chr17	58405495	A	AT
chr17	58405570	TC	T
chr17	58405594	G	GA
chr17	58405754	T	G
chr17	58405786	TC	T
chr17	58405859	G	GA
chr17	58405901	A	AT
chr17	58405948	A	AG
chr17	58406262	AG	A
chr17	58406325	AT	A
chr17	58406885	TG	T
chr17	58406966	GT	G
chr17	58407207	C	CA
chr17	58407231	A	AC
chr17	58407252	T	G
chr17	58407273	AG	A
chr17	58407286	G	GC
chr17	58407366	T	TC
chr17	58407368	A	T
chr17	58407406	GT	G
chr17	58407504	CA	C
chr17	58407568	G	GA
chr17	58407590	TG	T
chr17	58407726	TG	T
chr17	58407733	AT	A
chr17	58407886	TA	T
chr17	58408082	G	GT
chr17	58408088	G	T
chr17	58408144	CT	C
chr17	58408223	T	TA
chr17	58408257	AT	A
chr17	58930063	A	T
chr17	59122876	G	T
chr17	61060766	A	G
chr17	61425445	T	TG
chr17	61432953	T	TG
chr17	61433349	AT	A
chr17	61433374	GT	G
chr17	61437893	T	TA
chr17	61437977	CA	C
chr17	61438144	C	CA
chr17	61606105	G	T
chr17	61606132	GA	G
chr17	61606134	C	G
chr17	62374680	AG	A
chr17	62403027	C	A
chr17	62403726	AG	A
chr17	62404591	CG	C
chr17	62404684	T	TA
chr17	62413401	G	GA
chr17	62413678	TG	T
chr17	62416737	AT	A
chr17	62420207	AT	A
chr17	62420221	CA	C
chr17	62903175	G	A
chr17	63886091	A	AT
chr17	63900193	TG	T
chr17	63900255	AT	A
chr17	63900489	A	AT
chr17	63900515	AG	A
chr17	63900562	T	TG
chr17	63900593	A	AG
chr17	63900731	C	CT
chr17	63900887	GC	G
chr17	63901121	TG	T
chr17	63901219	T	TG
chr17	63901258	T	TG
chr17	63902327	CT	C
chr17	63902414	AT	A
chr17	63902435	GT	G
chr17	63902759	AT	A
chr17	63903016	AG	A
chr17	63903978	T	TA
chr17	63903984	A	AT
chr17	63905424	GT	G
chr17	63905557	T	TG
chr17	63905566	C	CT
chr17	63906308	GT	G
chr17	63906598	T	TC
chr17	63906641	G	GT
chr17	63910285	CT	C
chr17	63911666	AG	A
chr17	64988490	G	T
chr17	64999022	G	GA
chr17	65000244	AG	A
chr17	65003179	TG	T
chr17	65003457	T	TA
chr17	65003973	T	TG
chr17	65005026	AG	A
chr17	65005235	A	AT
chr17	65005388	A	AC
chr17	65006104	GA	G
chr17	65006111	A	AG
chr17	65006235	AG	A
chr17	65007262	A	AT
chr17	65007298	AT	A
chr17	65007457	GC	G
chr17	65007627	A	AT
chr17	65007699	G	T
chr17	65007817	G	GA
chr17	65007840	G	GA
chr17	65007886	AT	A
chr17	65007904	T	TC
chr17	65008025	AG	A
chr17	65008084	T	A
chr17	65008129	A	C
chr17	65008130	C	A
chr17	65008165	CA	C
chr17	65008176	G	GA
chr17	65008333	AT	A
chr17	65008355	TC	T
chr17	65008483	GA	G
chr17	65008533	T	C
chr17	65008559	AC	A
chr17	65008563	G	T
chr17	65008627	TA	T
chr17	65008666	T	TC
chr17	65008706	GC	G
chr17	65008734	C	CA
chr17	65008961	C	CCA
chr17	65009069	TC	T
chr17	65009172	T	TA
chr17	65009235	CA	C
chr17	65009297	CT	C
chr17	65009411	AT	A
chr17	65009456	AC	A
chr17	65009467	TC	T
chr17	65009565	T	TA
chr17	65009663	GT	G
chr17	65009692	TA	T
chr17	65009806	CT	C
chr17	65009857	AT	A
chr17	65009861	A	T
chr17	65009890	G	A
chr17	65009944	CA	C
chr17	65009983	CT	C
chr17	65010142	GA	G
chr17	65010168	TG	T
chr17	65010187	C	CA
chr17	65010419	GT	G
chr17	65010566	C	A
chr17	65010648	CT	C
chr17	65010686	GC	G
chr17	65010826	CT	C
chr17	65010904	A	AT
chr17	65010989	T	TC
chr17	65011022	GC	G
chr17	65011094	T	A
chr17	65011132	TG	T
chr17	65011140	A	T
chr17	65011200	C	CA
chr17	65011284	G	GT
chr17	65011349	AT	A
chr17	65011391	T	TC
chr17	65011440	G	GC
chr17	65011483	T	TA
chr17	65011509	TA	T
chr17	65011711	G	GC
chr17	65011922	G	GC
chr17	65012101	G	GT
chr17	65012297	C	CA
chr17	65012559	CT	C
chr17	65012839	GA	G
chr17	65012941	T	TC
chr17	65013241	GT	G
chr17	65013409	A	AT
chr17	65013718	AT	A
chr17	65013788	AT	A
chr17	65014144	GC	G
chr17	65014222	T	TC
chr17	65014247	G	GC
chr17	65014503	AC	A
chr17	65014517	A	AC
chr17	65014695	G	GC
chr17	65014739	G	GA
chr17	65016056	T	TC
chr17	65016085	A	C
chr17	65016231	GA	G
chr17	65016419	GT	G
chr17	65016604	G	A
chr17	65016688	GT	G
chr17	65016702	G	GC
chr17	65016711	A	T
chr17	65016765	T	TA
chr17	65016782	AG	A
chr17	65016790	A	G
chr17	65016871	CA	C
chr17	65016896	C	T
chr17	65017030	GGT	G
chr17	65017125	G	GA
chr17	65017156	AC	A
chr17	65017368	G	C
chr17	65017371	GA	G
chr17	65017377	T	A
chr17	65017436	AT	A
chr17	65017452	C	CT
chr17	65017504	A	AT
chr17	65017676	AC	A
chr17	65017741	GC	G
chr17	65017767	T	TA
chr17	65017812	AC	A
chr17	65017820	GGT	G
chr17	65017903	GC	G
chr17	65017955	A	AC
chr17	65017994	GC	G
chr17	65018029	TC	T
chr17	65018045	C	A
chr17	65018137	T	A
chr17	65018266	A	T
chr17	65018281	A	AC
chr17	65018287	C	CT
chr17	65018405	A	AT
chr17	65018435	AC	A
chr17	65018450	TA	T
chr17	65018506	GT	G
chr17	65018523	A	C
chr17	65018584	GA	G
chr17	65018635	AC	A
chr17	65018640	AC	A
chr17	65018870	C	CT
chr17	65018913	CA	C
chr17	65018983	TC	T
chr17	65019034	AC	A
chr17	65019054	T	A
chr17	65019094	TC	T
chr17	65019187	C	A
chr17	65019195	A	G
chr17	65019207	GC	G
chr17	65019228	TA	T
chr17	65019281	A	AT
chr17	65019526	T	TG
chr17	65019559	A	AG
chr17	65019565	GA	G
chr17	65019655	A	AT
chr17	65019670	AC	A
chr17	65019809	A	AT
chr17	65019855	AC	A
chr17	65019888	TA	T
chr17	65019894	C	A
chr17	65020049	T	TA
chr17	65020058	TC	T
chr17	65020062	TC	T
chr17	65020144	T	TC
chr17	65020158	A	AG
chr17	65020167	A	AT
chr17	65020178	AG	A
chr17	65020279	GA	G
chr17	65020411	A	AT
chr17	65020628	GC	G
chr17	65020866	CT	C
chr17	65020968	TG	T
chr17	65021119	TA	T
chr17	65021255	CA	C
chr17	65021389	GCT	G
chr17	65021413	T	A
chr17	65021444	A	AC
chr17	65021504	A	AG
chr17	65021561	CA	C
chr17	65021956	GA	G
chr17	65022002	T	TA
chr17	65022015	G	GA
chr17	65022031	TA	T
chr17	65022169	A	AC
chr17	65022211	T	TA
chr17	65022228	T	TC
chr17	65022258	C	A
chr17	65022338	TG	T
chr17	65022395	G	GA
chr17	65022513	C	A
chr17	65022541	GC	G
chr17	65022695	G	GC
chr17	65022792	AC	A
chr17	65022939	CT	C
chr17	65022983	AC	A
chr17	65023166	AC	A
chr17	65023230	T	TG
chr17	65023253	CA	C
chr17	65023306	AG	A
chr17	65023348	G	GT
chr17	65023448	C	CA
chr17	65023458	A	AG
chr17	65023652	AC	A
chr17	65023774	A	AG
chr17	65023809	CA	C
chr17	65023967	GA	G
chr17	65024004	AT	A
chr17	65024096	GA	G
chr17	65024149	GA	G
chr17	65025058	AC	A
chr17	65025134	T	TC
chr17	65025146	AG	A
chr17	65025375	T	TA
chr17	65025494	GT	G
chr17	65025805	GA	G
chr17	65025854	T	TG
chr17	65025947	C	CA
chr17	65026124	GA	G
chr17	65026204	CG	C
chr17	65026952	G	GA
chr17	65027436	A	AC
chr17	65027491	C	CA
chr17	65027664	GA	G
chr17	65447708	G	A
chr17	65711560	C	CTATAAA
chr17	66194424	G	C
chr17	66194425	A	T
chr17	66582327	C	CT
chr17	66582334	G	GT
chr17	66582580	G	GC
chr17	66582584	A	T
chr17	66582589	C	CT
chr17	66582769	T	TG
chr17	66582844	GC	G
chr17	66582865	CG	C
chr17	66582899	AG	A
chr17	66583699	TA	T
chr17	66583736	CT	C
chr17	66583879	AC	A
chr17	66583928	AG	A
chr17	66583959	CA	C
chr17	66583971	T	TA
chr17	66584278	T	TA
chr17	66584325	A	AT
chr17	66584927	TC	T
chr17	66584970	T	TC
chr17	66584988	TA	T
chr17	66585060	AC	A
chr17	66585167	TC	T
chr17	66585233	T	TA
chr17	66585342	G	GA
chr17	66585431	C	CT
chr17	66585821	T	TC
chr17	66586022	TA	T
chr17	66586513	G	GT
chr17	66586608	C	CT
chr17	66586660	A	AG
chr17	66586697	AG	A
chr17	66586874	TG	T
chr17	66587043	C	CG
chr17	66587123	AC	A
chr17	66587138	C	A
chr17	66587162	CT	C
chr17	66587190	G	T
chr17	66587330	C	CT
chr17	66587455	T	TC
chr17	66587467	C	CA
chr17	66587485	TG	T
chr17	66587492	TG	T
chr17	66587524	C	CT
chr17	66587539	GT	G
chr17	66587579	TTGGGAG	T
chr17	66587607	GT	G
chr17	66587620	AT	A
chr17	66587633	A	AT
chr17	66587662	C	CT
chr17	66587710	T	TGC
chr17	66587738	TTG	T
chr17	66587757	AG	A
chr17	66587799	AG	A
chr17	66587840	A	AG
chr17	66589769	C	CA
chr17	66589806	T	G
chr17	66590717	T	TG
chr17	66590802	GA	G
chr17	66590817	T	A
chr17	66591870	G	GA
chr17	66591900	TA	T
chr17	66592290	CT	C
chr17	66592328	T	TC
chr17	66592571	AT	A
chr17	66592600	TA	T
chr17	66592775	A	AG
chr17	66595162	A	AG
chr17	66595186	AG	A
chr17	66636464	T	C
chr17	66686938	A	G
chr17	68501487	T	TC
chr17	72128778	T	G
chr17	72128783	C	T
chr17	72128809	T	C
chr17	72242794	TA	T
chr17	72243730	TG	T
chr17	72243757	TA	T
chr17	72243818	C	CA
chr17	72243845	T	A
chr17	72243879	GA	G
chr17	72243905	AC	A
chr17	72243919	AT	A
chr17	72243930	G	GA
chr17	72243966	T	A
chr17	72243969	TA	T
chr17	72243984	G	GA
chr17	72244030	TC	T
chr17	72244069	G	GT
chr17	72244079	T	A
chr17	72244092	AT	A
chr17	72244155	TC	T
chr17	72244166	GT	G
chr17	72244176	AC	A
chr17	72244183	TG	T
chr17	72245424	CCA	C
chr17	72245428	T	TA
chr17	72245440	GT	G
chr17	72246007	TC	T
chr17	72246027	TC	T
chr17	72246046	ATC	A
chr17	72246213	T	TA
chr17	72246990	AG	A
chr17	72247180	TA	T
chr17	72393031	T	TA
chr17	72393817	G	GC
chr17	72393910	A	AT
chr17	72396651	A	AG
chr17	72397757	TG	T
chr17	72397796	C	CT
chr17	72398043	G	T
chr17	72400265	T	TG
chr17	72401955	A	AT
chr17	72402001	A	AC
chr17	72402154	AT	A
chr17	72402204	G	GT
chr17	72402385	AT	A
chr17	72402445	T	TA
chr17	72402493	GT	G
chr17	72402533	G	GA
chr17	72402588	T	TG
chr17	72402661	A	AG
chr17	72402779	T	TC
chr17	72402865	C	CA
chr17	72402887	AG	A
chr17	72402927	T	TC
chr17	72404405	G	GA
chr17	72406953	T	TC
chr17	72411849	T	TG
chr17	72428604	GA	G
chr17	74199168	T	G
chr17	74772694	GT	G
chr17	74806453	A	AT
chr17	74806511	C	A
chr17	74806512	A	G
chr17	74806695	T	TA
chr17	74807712	AT	A
chr17	74808647	C	CG
chr17	74808673	GT	G
chr17	74809128	CA	C
chr17	74809138	AG	A
chr17	74809155	G	GA
chr17	74809249	CA	C
chr17	74809341	AC	A
chr17	74809374	GT	G
chr17	74809581	C	CG
chr17	74809590	A	AT
chr17	74809596	TC	T
chr17	74810270	TC	T
chr17	74810280	AGC	A
chr17	74810303	A	AT
chr17	74810307	AT	A
chr17	74810768	AG	A
chr17	74810772	CG	C
chr17	74811404	C	CA
chr17	74811418	TG	T
chr17	74811478	TC	T
chr17	74811771	CA	C
chr17	74811922	A	T
chr17	74811993	A	AT
chr17	74812066	AG	A
chr17	74812094	C	CG
chr17	74812152	GT	G
chr17	74812256	T	A
chr17	74812318	GA	G
chr17	74812332	GT	G
chr17	74812340	TC	T
chr17	74812354	TC	T
chr17	74812366	T	TG
chr17	74812539	C	CA
chr17	74812600	C	CT
chr17	74812670	C	CT
chr17	74812765	T	G
chr17	74813143	A	AT
chr17	74813190	GC	G
chr17	74813239	CG	C
chr17	74813832	TG	T
chr17	74823165	T	C
chr17	75090764	C	G
chr17	75453517	C	T
chr17	76302948	T	A
chr17	77367964	G	T
chr17	77367968	G	T
chr17	77411441	T	TG
chr17	77411670	T	TC
chr17	77413875	TG	T
chr17	77413902	GT	G
chr17	77414072	C	CG
chr17	77414206	C	CT
chr17	77414412	A	AT
chr17	77414426	A	AT
chr17	77414499	C	CT
chr17	77415396	T	TC
chr17	77415542	A	AG
chr17	77415574	G	GC
chr17	77416253	AG	A
chr17	77416459	G	GT
chr17	77416489	A	T
chr17	77416530	TG	T
chr17	77416544	G	GT
chr17	77416566	GC	G
chr17	77416633	T	G
chr17	77416635	A	T
chr17	77416696	A	AT
chr17	77416779	CG	C
chr17	77416806	T	TG
chr17	77416856	G	GT
chr17	77416884	T	TG
chr17	77416922	TC	T
chr17	77416930	T	G
chr17	77417021	CA	C
chr17	77417032	G	T
chr17	77417034	G	T
chr17	77417081	T	TA
chr17	77417140	TG	T
chr17	77417166	G	T
chr17	77417257	C	CT
chr17	77417264	A	AG
chr17	77417285	T	A
chr17	77417300	T	TG
chr17	77417364	TG	T
chr17	77417378	T	TC
chr17	77417395	C	CG
chr17	77417408	TG	T
chr17	77417432	T	TGG
chr17	77417518	T	TG
chr17	77417534	TG	T
chr17	77417555	A	AG
chr17	77417562	GT	G
chr17	77417582	A	AG
chr17	77417674	T	A
chr17	77417689	AT	A
chr17	77417716	A	AT
chr17	77417774	T	TG
chr17	77417793	G	T
chr17	77417795	C	CT
chr17	77417829	T	TG
chr17	77417927	T	TG
chr17	77418163	T	TG
chr17	77418197	C	CA
chr17	77418226	GA	G
chr17	77418281	G	C
chr17	77418283	C	T
chr17	77418291	G	T
chr17	77418293	G	T
chr17	77418462	T	TG
chr17	77418476	G	T
chr17	77418522	C	CT
chr17	77418570	T	A
chr17	77418618	CG	C
chr17	77418625	T	G
chr17	77418707	T	TC
chr17	77418782	A	AG
chr17	77418886	T	TG
chr17	77418951	T	TA
chr17	77418957	CG	C
chr17	77418993	CT	C
chr17	77419052	G	GA
chr17	77426168	TG	T
chr17	77426256	AT	A
chr17	77426288	TGAGGGG	T
chr17	77426302	G	T
chr17	77426358	G	T
chr17	77426362	A	AT
chr17	77426442	AG	A
chr17	77426453	T	TG
chr17	77426465	T	A
chr17	77426479	A	AT
chr17	77426535	TG	T
chr17	77426564	T	TC
chr17	77426713	A	AT
chr17	77426833	A	AT
chr17	77426863	G	GT
chr17	77426969	G	T
chr17	77426979	C	T
chr17	77426980	T	C
chr17	77427226	AT	A
chr17	77427382	G	GT
chr17	77427497	G	GT
chr17	77427508	C	CA
chr17	77427695	T	TC
chr17	77427713	AG	A
chr17	77427765	G	T
chr17	77427768	G	T
chr17	77427820	TG	T
chr17	77427827	A	AT
chr17	77427847	T	TA
chr17	77427867	AG	A
chr17	77427908	T	G
chr17	77427926	AG	A
chr17	77427977	G	T
chr17	77427979	A	AG
chr17	77427999	A	T
chr17	77428045	AG	A
chr17	77428244	G	GT
chr17	77428348	C	CT
chr17	77428434	A	AT
chr17	77428492	G	T
chr17	77428494	TGGGGGG	T
chr17	77428561	A	AT
chr17	77428620	G	T
chr17	77428739	T	TG
chr17	77428877	AG	A
chr17	77428993	A	AT
chr17	77429036	A	AT
chr17	77429413	AG	A
chr17	77429488	G	T
chr17	77429648	G	GT
chr17	77429698	GT	G
chr17	77429724	AG	A
chr17	77429832	AG	A
chr17	77429855	A	AT
chr17	77430182	C	CT
chr17	77430261	G	GT
chr17	77430405	A	AT
chr17	77430463	T	A
chr17	77430468	T	G
chr17	77430959	TG	T
chr17	77430974	C	CA
chr17	77430990	T	TG
chr17	77431061	A	AG
chr17	77431108	TA	T
chr17	77431132	A	AG
chr17	77431134	C	CA
chr17	77431189	G	T
chr17	77431220	C	A
chr17	77431222	A	AG
chr17	77431438	G	T
chr17	77431485	TG	T
chr17	77431516	A	AT
chr17	77431530	A	AT
chr17	77431542	AT	A
chr17	77431613	TA	T
chr17	77431849	TG	T
chr17	77431990	G	GA
chr17	77431997	T	TG
chr17	77432028	G	T
chr17	77432120	G	T
chr17	77432502	C	CA
chr17	77432765	A	AT
chr17	77432842	A	AT
chr17	77433163	T	A
chr17	77433229	AT	A
chr17	77433246	A	AG
chr17	77433348	GA	G
chr17	77433917	T	A
chr17	77433978	TG	T
chr17	77434146	TC	T
chr17	77434542	A	AT
chr17	77434639	CA	C
chr17	77434708	TG	T
chr17	77434761	AG	A
chr17	77435351	G	T
chr17	77435547	A	AT
chr17	77435971	TG	T
chr17	77436407	TG	T
chr17	77436430	A	AG
chr17	77436751	TA	T
chr17	77436760	GA	G
chr17	77436936	T	A
chr17	77436940	G	T
chr17	77437022	T	G
chr17	77437192	G	T
chr17	77437617	TG	T
chr17	77437644	G	GT
chr17	77437650	G	T
chr17	77437705	T	A
chr17	77437709	A	AT
chr17	77437740	GT	G
chr17	77437773	AG	A
chr17	77437854	A	AT
chr17	77437954	A	AT
chr17	77438361	GT	G
chr17	77439537	A	AT
chr17	77439977	T	A
chr17	77440082	T	TA
chr17	77440436	TC	T
chr17	77441003	C	CT
chr17	77441021	C	CA
chr17	77444868	A	AT
chr17	77445863	C	CT
chr17	77629363	C	CA
chr17	77629419	A	AG
chr17	77629711	GC	G
chr17	77629727	A	AC
chr17	77630758	A	AT
chr17	77630774	A	AT
chr17	77631877	GC	G
chr17	77633060	CA	C
chr17	77633078	G	GA
chr17	77633095	CG	C
chr17	77633124	G	GT
chr17	77634747	TA	T
chr17	77634756	C	CA
chr17	77636446	CT	C
chr17	77637762	C	CA
chr17	77637796	CT	C
chr17	77637859	A	AT
chr17	77757434	A	G
chr17	79986648	T	G
chr17	79986660	T	G
chr17	80920579	T	C
chr17	80920581	T	A
chr17	80920588	T	A
chr17	82127129	CG	C
chr17	82132817	A	AG
chr17	82132848	C	CA
chr17	82132900	T	TA
chr17	82305802	T	C
chr17	82914756	G	T
chr17	84322442	C	CT
chr17	84327087	C	CA
chr17	84327353	AC	A
chr17	84327561	A	AT
chr17	84327739	T	TA
chr17	84327831	TC	T
chr17	84327889	GA	G
chr17	84328049	AG	A
chr17	84328945	GA	G
chr17	84328956	G	GA
chr17	84329219	TG	T
chr17	84329448	CG	C
chr17	84329579	AT	A
chr17	84329655	A	AC
chr17	84330079	A	C
chr17	84330347	AT	A
chr17	84330395	GC	G
chr17	84330823	T	TC
chr17	84330901	A	AT
chr17	84330940	CA	C
chr17	84331156	CA	C
chr17	84331175	G	GA
chr17	84331219	TG	T
chr17	84331258	GT	G
chr17	84331280	CA	C
chr17	84331414	A	AT
chr17	84331446	T	TC
chr17	84331504	G	T
chr17	84331561	CA	C
chr17	84332163	A	C
chr17	84332215	A	G
chr17	84332216	G	A
chr17	84332228	C	CA
chr17	84332257	GC	G
chr17	84332342	CT	C
chr17	84332378	T	TG
chr17	84332392	AG	A
chr17	84332467	A	AG
chr17	84332511	TG	T
chr17	84332525	T	TG
chr17	84332634	A	T
chr17	84332641	T	A
chr17	84332662	GC	G
chr17	84332678	GA	G
chr17	84332711	GT	G
chr17	84332784	C	CT
chr17	84332852	A	T
chr17	84332991	AT	A
chr17	84333014	CATAT	C
chr17	84333161	T	TG
chr17	84333249	T	TG
chr17	84333258	A	T
chr17	84333260	ATT	A
chr17	84333324	T	G
chr17	84333327	TTG	T
chr17	84333350	G	GA
chr17	84333362	C	A
chr17	84333386	CA	C
chr17	84333393	A	AG
chr17	84333417	C	CT
chr17	84333444	G	GC
chr17	84333450	CT	C
chr17	84333695	A	G
chr17	84333697	G	A
chr17	84333721	A	T
chr17	84333734	A	T
chr17	84333736	AG	A
chr17	84333779	CT	C
chr17	84333820	C	A
chr17	84333821	A	G
chr17	84333909	A	AC
chr17	84334091	C	CT
chr17	84334155	C	CA
chr17	84334175	A	C
chr17	84334176	C	G
chr17	84334190	C	CG
chr17	84334243	TA	T
chr17	84334394	A	AT
chr17	84334490	AT	A
chr17	84334563	TTC	T
chr17	84334579	T	TG
chr17	84334606	T	TG
chr17	84334624	C	G
chr17	84334625	A	C
chr17	84334654	T	TA
chr17	84334669	A	T
chr17	84334686	AC	A
chr17	84334790	T	TC
chr17	84334841	TA	T
chr17	84334854	T	A
chr17	84334919	AG	A
chr17	84335111	GC	G
chr17	84335138	CT	C
chr17	84335148	CT	C
chr17	84335216	A	T
chr17	84335333	T	TG
chr17	84335340	A	AT
chr17	84335358	TC	T
chr17	84335457	A	C
chr17	84335547	C	CT
chr17	84335557	G	GT
chr17	84335734	C	CA
chr17	84335790	CT	C
chr17	84335846	AT	A
chr17	84335885	A	AG
chr17	84335901	C	CG
chr17	84336082	CA	C
chr17	84336204	GT	G
chr17	84336227	C	CCA
chr17	84336233	GT	G
chr17	84336293	AG	A
chr17	84336340	GA	G
chr17	84336356	TA	T
chr17	84336390	T	TA
chr17	84336395	G	GA
chr17	84336431	CA	C
chr17	84336450	TC	T
chr17	84336487	A	AC
chr17	84336606	GC	G
chr17	84336727	A	T
chr17	84336757	T	TA
chr17	84336793	TG	T
chr17	84336817	T	TC
chr17	84336906	GAT	G
chr17	84336911	CA	C
chr17	84336924	G	GT
chr17	84336942	A	T
chr17	84337046	GT	G
chr17	84337084	CAA	C
chr17	84337148	T	TG
chr17	84337217	G	GA
chr17	84337319	T	TG
chr17	84337383	A	AG
chr17	84337403	A	C
chr17	84337404	C	A
chr17	84337753	C	A
chr17	84337785	A	C
chr17	84337793	AC	A
chr17	84337822	C	A
chr17	84337823	T	G
chr17	84337889	TC	T
chr17	84337896	T	A
chr17	84338039	C	CG
chr17	84338043	TA	T
chr17	84338052	CA	C
chr17	84338093	TC	T
chr17	84338213	T	TA
chr17	84338366	GA	G
chr17	84338564	A	AT
chr17	84338590	A	AC
chr17	84338623	A	T
chr17	84338663	A	T
chr17	84338670	A	AC
chr17	84338686	A	AG
chr17	84338808	T	A
chr17	84338925	T	TA
chr17	84338949	GA	G
chr17	84339022	GA	G
chr17	84339047	CT	C
chr17	84339068	A	AC
chr17	84339070	A	T
chr17	84339123	AG	A
chr17	84339686	C	T
chr17	84339687	T	C
chr17	84339717	T	TTG
chr17	84339928	A	AG
chr17	84339969	A	T
chr17	84340004	A	T
chr17	84340009	AT	A
chr17	84340178	A	AT
chr17	84340286	TCC	T
chr17	84340331	GGC	G
chr17	84340357	TAG	T
chr17	84340361	T	A
chr17	84340457	G	GC
chr17	84340472	C	CG
chr17	84340541	T	TC
chr17	84340557	A	AT
chr17	84340606	TG	T
chr17	84340610	AT	A
chr17	84340634	A	T
chr17	84340680	AG	A
chr17	84340813	T	G
chr17	84340859	GA	G
chr17	84340872	G	GC
chr17	84341000	AT	A
chr17	84341051	T	G
chr17	84341229	T	A
chr17	84341313	A	T
chr17	84341401	AC	A
chr17	84341482	GT	G
chr17	84341630	GT	G
chr17	84341659	A	AT
chr17	84341795	T	G
chr17	84341805	TA	T
chr17	84341825	CT	C
chr17	84341870	T	TG
chr17	84341926	T	TA
chr17	84342007	AT	A
chr17	84342045	A	T
chr17	84342059	CA	C
chr17	84342079	A	AG
chr17	84342126	G	GC
chr17	84342279	A	AG
chr17	84342300	AAG	A
chr17	84342308	A	T
chr17	84342380	GT	G
chr17	84342490	AG	A
chr17	84342520	CT	C
chr17	84342596	T	TG
chr17	84342619	CT	C
chr17	84342657	C	A
chr17	84345676	T	TG
chr17	84345685	GA	G
chr17	84345708	AG	A
chr17	84345721	TA	T
chr17	84345763	CA	C
chr17	84345784	CT	C
chr17	84345845	GC	G
chr17	84345856	GC	G
chr17	84345882	CG	C
chr17	84345885	GC	G
chr17	84345923	T	A
chr17	84345925	T	TA
chr17	84345968	CT	C
chr17	84346178	C	CT
chr17	84346221	A	T
chr17	84346274	G	GA
chr17	84346388	AAC	A
chr17	84346638	CA	C
chr17	84346664	A	T
chr17	84346704	AC	A
chr17	84346722	C	CA
chr17	84346734	A	AG
chr17	84346751	C	CA
chr17	84346805	G	GC
chr17	84346864	T	G
chr17	84346868	A	G
chr17	84346905	GA	G
chr17	84347038	G	A
chr17	84347147	A	AT
chr17	84347173	AC	A
chr17	84347195	A	T
chr17	84347203	AG	A
chr17	84347240	AT	A
chr17	84347339	AC	A
chr17	84347374	CA	C
chr17	84347429	TA	T
chr17	84347439	G	GA
chr17	84347467	A	AG
chr17	84347490	A	AG
chr17	84347505	AG	A
chr17	84347595	A	AT
chr17	84348261	GTTT	G
chr17	84348297	G	GA
chr17	84348327	A	AG
chr17	84348347	T	TG
chr17	84348379	T	G
chr17	84348550	GC	G
chr17	84348599	GA	G
chr17	84348635	AT	A
chr17	84348711	T	TG
chr17	84348733	TA	T
chr17	84348797	TCC	T
chr17	84348803	TC	T
chr17	84348812	GA	G
chr17	84348985	C	CT
chr17	84348990	CT	C
chr17	84349029	T	A
chr17	84349030	G	T
chr17	84349046	T	G
chr17	84349069	AT	A
chr17	84349094	AT	A
chr17	84349117	G	GT
chr17	84349174	AT	A
chr17	84349201	TTTC	T
chr17	84349225	A	T
chr17	84349317	C	CT
chr17	84349330	AC	A
chr17	84349341	GT	G
chr17	84349405	C	CA
chr17	84349430	G	GT
chr17	84349678	C	CA
chr17	84349710	CA	C
chr17	84349745	TA	T
chr17	84349811	A	AT
chr17	84349882	AG	A
chr17	84350117	T	TG
chr17	84350168	C	A
chr17	84350334	A	AG
chr17	84350564	T	TA
chr17	84350572	G	GT
chr17	84350627	A	C
chr17	84350634	G	GT
chr17	84350661	GT	G
chr17	84350797	T	TC
chr17	84350816	G	GT
chr17	84350853	CT	C
chr17	84350890	A	AT
chr17	84350906	T	TG
chr17	84350956	C	CT
chr17	84351008	TG	T
chr17	84351050	AC	A
chr17	84351102	GC	G
chr17	84351190	AG	A
chr17	84351724	AG	A
chr17	84351834	A	AG
chr17	84351862	A	T
chr17	84351893	C	CG
chr17	84351911	C	CG
chr17	84352025	G	GC
chr17	84352063	G	GA
chr17	84352242	GC	G
chr17	84352307	G	T
chr17	84352345	GA	G
chr17	84352369	A	AG
chr17	84352467	T	TC
chr17	84352499	GT	G
chr17	84352508	T	TC
chr17	84352517	TC	T
chr17	84352551	T	TC
chr17	84352565	AC	A
chr17	84352656	A	T
chr17	84352662	GC	G
chr17	84352763	TA	T
chr17	84352770	G	T
chr17	84352819	AT	A
chr17	84352864	GT	G
chr17	84352917	A	T
chr17	84352966	A	T
chr17	84353041	AG	A
chr17	84353072	AT	A
chr17	84353242	T	C
chr17	84353243	C	A
chr17	84353325	TG	T
chr17	84353344	CA	C
chr17	84353352	TG	T
chr17	84353381	TC	T
chr17	84353522	A	T
chr17	84353529	TG	T
chr17	84353541	CA	C
chr17	84353567	TA	T
chr17	84353620	G	GA
chr17	84353691	TG	T
chr17	84353777	AT	A
chr17	84353782	A	T
chr17	84353794	A	T
chr17	84354181	A	T
chr17	84354224	G	GC
chr17	84354285	A	T
chr17	84354333	A	T
chr17	84354339	TC	T
chr17	84354344	G	GT
chr17	84354446	T	TG
chr17	84354489	C	CG
chr17	84354549	CA	C
chr17	84354691	G	GT
chr17	84354694	C	T
chr17	84354822	GT	G
chr17	84354858	A	T
chr17	84354859	T	A
chr17	84354870	GT	G
chr17	84355041	T	TG
chr17	84355102	C	CT
chr17	84355177	GA	G
chr17	84355343	GT	G
chr17	84355389	T	TG
chr17	84355423	A	T
chr17	84355457	G	GA
chr17	84355574	A	AG
chr17	84355604	CTA	C
chr17	84355636	GA	G
chr17	84357266	CG	C
chr17	84357274	CA	C
chr17	84357321	T	TG
chr17	84357322	T	A
chr17	84357343	A	AG
chr17	84357359	A	T
chr17	84357368	AT	A
chr17	84357534	T	TG
chr17	84357595	TG	T
chr17	84357640	A	C
chr17	84357666	AG	A
chr17	84357685	GA	G
chr17	84358269	A	AG
chr17	84358340	G	GT
chr17	84358379	T	G
chr17	84358432	GA	G
chr17	84358453	A	AC
chr17	84358470	C	CG
chr17	84358521	TG	T
chr17	84358561	CA	C
chr17	84358614	AT	A
chr17	84358716	GC	G
chr17	84358770	A	T
chr17	84358831	A	T
chr17	84358894	T	G
chr17	84358963	AT	A
chr17	84359223	A	T
chr17	84359227	A	T
chr17	84359367	T	TA
chr17	84359378	AAC	A
chr17	84359404	T	G
chr17	84359488	AG	A
chr17	84359522	CT	C
chr17	84359533	T	TA
chr17	84359586	A	AC
chr17	84359623	CG	C
chr17	84359737	C	CA
chr17	84359770	TA	T
chr17	84359826	T	A
chr17	84359848	CA	C
chr17	84359952	A	AG
chr17	84360029	A	T
chr17	84360042	GA	G
chr17	84360068	T	TG
chr17	84360092	T	G
chr17	84360139	GA	G
chr17	84360159	AG	A
chr17	84360210	T	TA
chr17	84360254	C	CA
chr17	84360263	AG	A
chr17	84360266	T	A
chr17	84360346	C	CT
chr17	84360364	GA	G
chr17	84360392	T	TG
chr17	84360416	A	T
chr17	84360434	AC	A
chr17	84360451	GA	G
chr17	84360487	A	T
chr17	84360698	G	T
chr17	84360810	A	T
chr17	84360873	T	G
chr17	84360931	A	AT
chr17	84360936	C	CT
chr17	84361015	AT	A
chr17	84361042	C	CT
chr17	84361049	T	G
chr17	84361080	A	AC
chr17	84361099	T	TG
chr17	84361233	A	AG
chr17	84361241	GA	G
chr17	84361289	TA	T
chr17	84361297	G	A
chr17	84361298	A	G
chr17	84361337	T	TG
chr17	84361358	TC	T
chr17	84361387	TG	T
chr17	84361392	T	G
chr17	84361426	T	G
chr17	84361442	A	AC
chr17	84361449	AG	A
chr17	84361467	CT	C
chr17	84361491	G	GT
chr17	84361612	GA	G
chr17	84361614	A	T
chr17	84361640	TTA	T
chr17	84361643	T	A
chr17	84361661	TA	T
chr17	84361715	C	A
chr17	84361716	A	C
chr17	84361736	GT	G
chr17	84361805	A	G
chr17	84361817	TC	T
chr17	84361849	G	GT
chr17	84361906	AT	A
chr17	84361939	G	GC
chr17	84361957	G	GA
chr17	84362013	G	GA
chr17	84362032	AT	A
chr17	84362134	A	AT
chr17	84362186	G	GA
chr17	84362212	C	CG
chr17	84362235	T	A
chr17	84362315	TC	T
chr17	84362349	TG	T
chr17	84362369	GA	G
chr17	84362376	G	GA
chr17	84362389	A	AG
chr17	84362416	A	T
chr17	84362419	TA	T
chr17	84362453	A	AG
chr17	84362466	T	G
chr17	84362472	T	TTC
chr17	84362487	T	TG
chr17	84362534	GT	G
chr17	84362554	G	T
chr17	84362658	TG	T
chr17	84362688	A	T
chr17	84362730	A	AC
chr17	84362790	C	A
chr17	84362829	GT	G
chr17	84362924	AG	A
chr17	84362933	AC	A
chr17	84363064	A	T
chr17	84363098	TG	T
chr17	84363161	T	TA
chr17	84363173	TG	T
chr17	84363228	CA	C
chr17	84363263	C	CA
chr17	84363405	G	GT
chr17	84363627	A	AT
chr17	84363646	A	T
chr17	84363654	AG	A
chr17	84363706	A	AG
chr17	84365358	A	G
chr17	84365450	T	G
chr17	84365499	TA	T
chr17	84365554	T	TA
chr17	84365618	AG	A
chr17	84365647	A	T
chr17	84365685	CT	C
chr17	84365706	AT	A
chr17	84365724	G	GA
chr17	84365747	A	T
chr17	84365774	C	CA
chr17	84365776	C	T
chr17	84365843	A	AG
chr17	84365862	A	AG
chr17	84365993	A	T
chr17	84366011	CA	C
chr17	84366035	CT	C
chr17	84366049	A	AG
chr17	84366231	GT	G
chr17	84366376	TCC	T
chr17	84366473	A	AT
chr17	84366520	C	CG
chr17	84366643	A	C
chr17	84366712	TA	T
chr17	84366753	T	TG
chr17	84366792	GA	G
chr17	84366821	G	GT
chr17	84366872	GA	G
chr17	84366921	CT	C
chr17	84366992	TA	T
chr17	84367002	A	AT
chr17	84367004	T	G
chr17	84367032	A	AT
chr17	84367078	T	G
chr17	84367098	A	AG
chr17	84367171	A	G
chr17	84367758	CA	C
chr17	84367817	A	C
chr17	84367884	A	T
chr17	84367930	T	G
chr17	84367943	TG	T
chr17	84367961	T	TG
chr17	84368059	G	GT
chr17	84368097	G	GA
chr17	84368151	A	T
chr17	84368166	A	AT
chr17	84368187	A	T
chr17	84368208	G	GT
chr17	84368233	A	AG
chr17	84368248	CA	C
chr17	84368317	GA	G
chr17	84368324	CT	C
chr17	84368333	A	AT
chr17	84368377	G	GA
chr17	84368394	TA	T
chr17	84368432	A	AT
chr17	84368518	CA	C
chr17	84368647	CT	C
chr17	84368691	C	A
chr17	84368703	T	G
chr17	84368732	TTG	T
chr17	84368783	G	GA
chr17	84368839	C	CA
chr17	84368929	ATAC	A
chr17	84368941	TC	T
chr17	84368962	T	TA
chr17	84368993	TG	T
chr17	84369021	A	T
chr17	84369066	T	TG
chr17	84369103	T	TG
chr17	84369309	TC	T
chr17	84369332	A	T
chr17	84369423	C	CA
chr17	84369434	TC	T
chr17	84369441	T	A
chr17	84369529	G	GC
chr17	84369692	TC	T
chr17	84369742	T	TC
chr17	84369750	T	TC
chr17	84369762	CTTCG	C
chr17	84369822	AC	A
chr17	84369847	C	CA
chr17	84369866	T	TG
chr17	84369895	TG	T
chr17	84370101	A	AT
chr17	84370109	T	TG
chr17	84370162	A	T
chr17	84370193	AT	A
chr17	84370215	AC	A
chr17	84370254	T	TC
chr17	84370338	TC	T
chr17	84370343	G	GC
chr17	84370629	T	TA
chr17	84370810	TG	T
chr17	84370886	G	GA
chr17	84371142	A	AT
chr17	84371192	CA	C
chr17	84371404	AT	A
chr17	84371475	CA	C
chr17	84371670	T	A
chr17	84371677	A	T
chr17	84371779	G	GT
chr17	84371823	G	GT
chr17	84371887	GT	G
chr17	84371930	TA	T
chr17	84371941	AT	A
chr17	84371968	TGG	T
chr17	84372003	TG	T
chr17	84372023	C	CA
chr17	84372044	AG	A
chr17	84372069	A	T
chr17	84372092	G	GT
chr17	84372111	CA	C
chr17	84372116	CA	C
chr17	84372126	G	T
chr17	84372140	C	CA
chr17	84372205	CT	C
chr17	85713122	A	T
chr17	85793035	T	G
chr17	85826556	T	C
chr17	85827469	A	C
chr18	34438	G	GT
chr18	35264	TA	T
chr18	45177	A	AT
chr18	45187	TA	T
chr18	45201	A	T
chr18	45221	GA	G
chr18	45273	T	TA
chr18	45338	A	AT
chr18	45663	G	GA
chr18	45696	C	CA
chr18	46046	T	TC
chr18	54963	A	AT
chr18	55011	GA	G
chr18	55551	A	AT
chr18	56040	A	AT
chr18	56831	A	G
chr18	57732	C	CA
chr18	57912	G	GT
chr18	61115	T	TC
chr18	62848	A	C
chr18	62880	G	T
chr18	63019	G	GC
chr18	63058	A	AT
chr18	63089	G	GA
chr18	63854	A	AC
chr18	68808	G	GT
chr18	387007	C	T
chr18	387105	G	C
chr18	387133	C	T
chr18	387155	C	T
chr18	387319	CT	C
chr18	387345	ACTC	A
chr18	388175	T	C
chr18	388334	A	G
chr18	388349	C	A
chr18	388521	A	T
chr18	388548	C	G
chr18	389588	A	G
chr18	389757	C	T
chr18	389876	G	C
chr18	410115	C	A
chr18	410932	G	T
chr18	410959	C	T
chr18	410964	C	G
chr18	412420	G	A
chr18	412470	T	C
chr18	412661	TCTC	T
chr18	460975	G	A
chr18	511322	T	C
chr18	511346	C	T
chr18	511367	C	T
chr18	511728	C	T
chr18	511752	C	A
chr18	511854	T	G
chr18	512146	C	G
chr18	512169	T	A
chr18	513099	G	GT
chr18	513119	G	A
chr18	513354	G	T
chr18	513374	C	G
chr18	513435	T	C
chr18	513457	C	G
chr18	513618	G	A
chr18	513629	T	G
chr18	513634	A	G
chr18	513956	G	A
chr18	514186	G	A
chr18	514198	C	T
chr18	514280	C	A
chr18	514301	G	T
chr18	514565	C	T
chr18	514603	A	C
chr18	514967	A	T
chr18	515054	A	C
chr18	515115	CA	C
chr18	515966	T	A
chr18	515998	A	T
chr18	516079	A	G
chr18	517149	T	C
chr18	517854	A	G
chr18	518483	G	A
chr18	518501	A	T
chr18	518611	G	T
chr18	518630	A	C
chr18	518691	C	T
chr18	518773	C	T
chr18	518799	T	A
chr18	518854	T	G
chr18	518899	A	C
chr18	518966	G	T
chr18	519061	G	A
chr18	519235	G	A
chr18	519324	C	T
chr18	519384	T	G
chr18	519388	T	G
chr18	519853	A	G
chr18	520079	C	T
chr18	520191	A	T
chr18	520355	C	T
chr18	520401	A	T
chr18	520477	T	C
chr18	520688	C	A
chr18	520778	A	T
chr18	520797	T	A
chr18	520804	T	A
chr18	520929	C	A
chr18	520972	C	T
chr18	521826	AAAG	A
chr18	521853	G	A
chr18	521942	G	A
chr18	521966	A	G
chr18	522118	C	G
chr18	522270	T	A
chr18	522341	T	G
chr18	522521	G	A
chr18	522529	A	G
chr18	522546	G	T
chr18	522548	G	A
chr18	523786	A	G
chr18	524060	A	G
chr18	524083	C	T
chr18	524938	C	G
chr18	524988	T	A
chr18	525973	G	A
chr18	525974	G	A
chr18	526149	T	G
chr18	528387	G	T
chr18	1863244	C	G
chr18	1906009	G	T
chr18	2333890	G	C
chr18	3221985	G	A
chr18	3238177	G	T
chr18	3338810	A	G
chr18	3676233	A	C
chr18	3676235	A	G
chr18	3676241	C	A
chr18	3676246	C	A
chr18	3676251	C	T
chr18	3676300	A	C
chr18	4039030	TC	T
chr18	4039613	T	TA
chr18	4039813	C	CA
chr18	4039837	A	AC
chr18	4040954	T	TA
chr18	4040989	TC	T
chr18	4041068	AC	A
chr18	4046234	G	GA
chr18	4047505	T	TA
chr18	4047586	AG	A
chr18	4049226	A	AT
chr18	4076014	T	TA
chr18	4502826	T	A
chr18	6489458	T	A
chr18	6489461	T	C
chr18	6884837	TA	T
chr18	6971431	G	C
chr18	7882637	A	AT
chr18	7882715	CT	C
chr18	7882731	TG	T
chr18	7889103	T	C
chr18	7889110	T	TC
chr18	7889145	GC	G
chr18	7889161	A	AT
chr18	7889217	G	A
chr18	7889218	A	C
chr18	7889219	C	A
chr18	7889225	A	AT
chr18	7889304	T	TGC
chr18	7889356	CA	C
chr18	7889414	AT	A
chr18	7889503	AG	A
chr18	7889548	TA	T
chr18	7889588	T	TG
chr18	7889601	A	AT
chr18	7889618	A	AG
chr18	7889651	TA	T
chr18	7890905	TA	T
chr18	7890924	G	GC
chr18	7890965	AG	A
chr18	7891009	C	A
chr18	7891070	TG	T
chr18	7891102	CA	C
chr18	7891117	G	GC
chr18	7894468	T	A
chr18	7894475	GA	G
chr18	7894701	C	CA
chr18	7894708	A	AT
chr18	7894757	AG	A
chr18	7895362	AT	A
chr18	7895407	A	AG
chr18	7895449	C	CA
chr18	7895513	TA	T
chr18	7895694	C	CT
chr18	7896273	C	CG
chr18	7896344	G	GA
chr18	7896352	G	T
chr18	7896353	T	G
chr18	7896392	A	AG
chr18	7896399	T	TC
chr18	7896428	TG	T
chr18	7896477	AG	A
chr18	7896613	T	TA
chr18	7896677	T	TG
chr18	7896714	G	GC
chr18	7896751	T	TG
chr18	7896762	G	GC
chr18	7896814	T	C
chr18	7896815	A	T
chr18	7896825	AG	A
chr18	7896882	AC	A
chr18	7897078	C	CA
chr18	7897120	G	GA
chr18	7897132	CT	C
chr18	7897226	TC	T
chr18	7897358	T	A
chr18	7897377	T	TC
chr18	7897459	CT	C
chr18	7897578	T	A
chr18	7899055	A	AC
chr18	7899092	TC	T
chr18	7899142	A	AC
chr18	7899231	T	TA
chr18	7899243	CA	C
chr18	7899335	C	A
chr18	7899344	T	TC
chr18	7899363	GA	G
chr18	7899372	A	AT
chr18	7899392	C	G
chr18	7899393	G	T
chr18	7899396	T	C
chr18	7899408	C	CT
chr18	7899438	C	CA
chr18	7899465	T	TC
chr18	7899473	AG	A
chr18	7899620	T	C
chr18	7899634	AC	A
chr18	7899637	T	A
chr18	7899657	TC	T
chr18	7899739	GC	G
chr18	7899789	C	A
chr18	7899808	C	CT
chr18	7899833	GC	G
chr18	7899876	AT	A
chr18	7899930	CT	C
chr18	7899960	T	TA
chr18	7900007	GT	G
chr18	7900022	TC	T
chr18	7900040	T	TA
chr18	7900076	GT	G
chr18	7900112	T	A
chr18	7900134	G	A
chr18	7900189	A	AC
chr18	7900208	T	TC
chr18	7900243	AC	A
chr18	7900267	TC	T
chr18	7900318	A	AC
chr18	7900330	A	AT
chr18	7900408	T	TC
chr18	7900443	T	TC
chr18	7900503	CA	C
chr18	7900536	C	CA
chr18	7900560	T	TC
chr18	7900612	A	AC
chr18	7900631	A	AG
chr18	7900640	TA	T
chr18	7900816	T	A
chr18	7900842	G	A
chr18	7900843	A	G
chr18	7900855	AC	A
chr18	7900895	AC	A
chr18	7900953	TA	T
chr18	7901039	AC	A
chr18	7901050	C	CA
chr18	7901189	A	AT
chr18	7901241	T	TC
chr18	7901280	T	TG
chr18	7901286	CA	C
chr18	7901325	TC	T
chr18	7901377	TG	T
chr18	7901446	GC	G
chr18	7901461	AC	A
chr18	7901468	G	GA
chr18	7901500	G	GA
chr18	7901504	G	A
chr18	7901505	A	G
chr18	7901524	G	C
chr18	7901558	A	C
chr18	7901566	CCA	C
chr18	7901569	C	A
chr18	7901596	C	A
chr18	7901653	A	AG
chr18	7901679	T	C
chr18	7901680	C	T
chr18	7901718	AT	A
chr18	7901861	TA	T
chr18	7901875	T	TG
chr18	7901914	C	CA
chr18	7901929	A	AC
chr18	7901947	GC	G
chr18	7902046	GA	G
chr18	7902107	A	T
chr18	7902114	G	GT
chr18	7902124	GC	G
chr18	7902139	TC	T
chr18	7902163	ACG	A
chr18	7902227	TC	T
chr18	7902265	T	A
chr18	7902297	G	GA
chr18	7902353	T	TG
chr18	7902394	GT	G
chr18	7902507	C	CT
chr18	7902587	G	GA
chr18	7902652	G	GA
chr18	7902663	TA	T
chr18	7902785	AG	A
chr18	7902896	AG	A
chr18	7902947	AG	A
chr18	7903042	TG	T
chr18	7903350	T	TA
chr18	7903408	G	GA
chr18	7903503	CT	C
chr18	7903565	TG	T
chr18	7903792	GA	G
chr18	7903822	A	AG
chr18	7903884	AAT	A
chr18	7903944	TA	T
chr18	7903953	AT	A
chr18	7903976	A	AG
chr18	7903982	T	TG
chr18	7904070	C	A
chr18	7904083	TC	T
chr18	7904195	A	AG
chr18	7904336	T	TG
chr18	7904464	G	GT
chr18	7904486	A	AT
chr18	7904529	A	AG
chr18	7904575	G	GC
chr18	7904601	T	G
chr18	7904602	G	T
chr18	7904724	A	AG
chr18	7904729	A	AG
chr18	7904742	G	T
chr18	7904768	A	AG
chr18	7904805	TG	T
chr18	7904841	T	TA
chr18	7905662	AT	A
chr18	7905683	A	AT
chr18	7905793	AG	A
chr18	7905897	G	GC
chr18	7905990	T	TC
chr18	7906047	A	T
chr18	7906048	T	A
chr18	7906111	TG	T
chr18	7906136	T	TA
chr18	7906507	TC	T
chr18	7906620	GT	G
chr18	7907212	C	A
chr18	8163503	A	C
chr18	8195884	CT	C
chr18	8195887	C	T
chr18	8195895	A	AT
chr18	8195924	T	A
chr18	9793210	A	G
chr18	10093640	A	T
chr18	10277379	T	G
chr18	11545438	T	A
chr18	11711353	T	TC
chr18	11711462	AT	A
chr18	11716547	G	T
chr18	11716551	CT	C
chr18	11716588	AC	A
chr18	11716609	AC	A
chr18	11716619	T	A
chr18	11716723	AC	A
chr18	11716733	CA	C
chr18	11716903	GTC	G
chr18	11716948	A	AG
chr18	11717053	GT	G
chr18	11717131	T	TG
chr18	11717148	TG	T
chr18	11717190	A	T
chr18	11717216	TA	T
chr18	11717246	GC	G
chr18	11717277	T	TC
chr18	11717356	C	CT
chr18	11717389	T	TA
chr18	11717477	A	AC
chr18	11717607	TA	T
chr18	11717631	T	TC
chr18	11717744	A	AT
chr18	11717810	T	TG
chr18	11717849	CT	C
chr18	11717907	C	CT
chr18	11717963	TG	T
chr18	11718024	TC	T
chr18	11718127	GC	G
chr18	11718190	A	AT
chr18	11718203	TC	T
chr18	11718551	AT	A
chr18	11718636	GA	G
chr18	11718821	AG	A
chr18	11718853	T	TC
chr18	11719000	AT	A
chr18	11719279	A	AG
chr18	11719315	T	TA
chr18	11719720	TC	T
chr18	11719728	AT	A
chr18	11719744	TC	T
chr18	11720196	T	TC
chr18	11720357	AG	A
chr18	11720439	A	G
chr18	11720441	G	A
chr18	11720626	A	AT
chr18	11720638	T	TG
chr18	11720945	T	TG
chr18	11721016	AT	A
chr18	11721047	G	GA
chr18	11721399	G	T
chr18	11721431	T	TC
chr18	11721489	C	CT
chr18	11721547	A	AT
chr18	11721621	GC	G
chr18	11722031	T	TA
chr18	11722068	T	TG
chr18	11722260	TG	T
chr18	11722421	A	T
chr18	11722458	TA	T
chr18	11722516	T	TG
chr18	11722534	C	A
chr18	11722535	A	G
chr18	11722538	A	AT
chr18	11722638	TA	T
chr18	11722690	T	TC
chr18	11722753	T	TA
chr18	11722868	TC	T
chr18	11722889	GC	G
chr18	11722935	TC	T
chr18	11722954	A	C
chr18	11722981	G	C
chr18	11722998	A	T
chr18	11723025	G	A
chr18	11723026	A	G
chr18	11723040	G	GT
chr18	11723042	C	T
chr18	11723056	T	A
chr18	11723057	G	T
chr18	11723065	A	AC
chr18	11723072	CA	C
chr18	11723084	T	A
chr18	11723093	A	T
chr18	11723114	CT	C
chr18	11723126	G	T
chr18	11723169	G	GA
chr18	11723180	T	A
chr18	11723198	CT	C
chr18	11723202	TC	T
chr18	11723208	T	A
chr18	11723221	GT	G
chr18	11723232	C	A
chr18	11723239	TAG	T
chr18	11723262	T	A
chr18	11723291	CA	C
chr18	11723333	TC	T
chr18	11723351	G	T
chr18	11723356	T	TC
chr18	11723375	T	A
chr18	11723392	AG	A
chr18	11724601	G	GT
chr18	11724606	G	GT
chr18	11724615	A	T
chr18	11724745	A	AC
chr18	11724752	CT	C
chr18	11724944	TA	T
chr18	11724958	CA	C
chr18	11724964	CT	C
chr18	11724996	TG	T
chr18	11725008	T	A
chr18	11725013	AG	A
chr18	11725029	AC	A
chr18	11725071	AC	A
chr18	11725104	C	CA
chr18	11725145	T	A
chr18	11725205	AG	A
chr18	11725221	TA	T
chr18	11725239	AG	A
chr18	11725277	T	G
chr18	11731022	GA	G
chr18	11731033	C	CT
chr18	11731059	ACT	A
chr18	11731066	T	TC
chr18	11731079	AC	A
chr18	11731122	G	GC
chr18	11731160	T	TC
chr18	11731221	C	CT
chr18	11731793	AC	A
chr18	11731814	G	GT
chr18	11732569	C	A
chr18	11732571	A	T
chr18	11734559	T	A
chr18	11734588	AC	A
chr18	11734596	AC	A
chr18	11734653	TC	T
chr18	11734683	G	GT
chr18	11735215	G	GA
chr18	11735231	G	T
chr18	11735259	A	C
chr18	11735264	AC	A
chr18	11735323	G	A
chr18	11735331	TGA	T
chr18	11735394	GA	G
chr18	11735426	T	TC
chr18	11735685	T	TCC
chr18	11735803	T	TC
chr18	11735837	A	C
chr18	11735839	C	CA
chr18	11735845	TC	T
chr18	11735867	A	AT
chr18	11735869	T	TC
chr18	11735877	A	AC
chr18	11736274	GC	G
chr18	11736348	A	AT
chr18	11736360	T	A
chr18	11736383	AC	A
chr18	11736401	TC	T
chr18	11736442	A	C
chr18	11736480	A	AC
chr18	11736502	AT	A
chr18	11736578	TC	T
chr18	11736634	TC	T
chr18	11738243	T	G
chr18	11738250	TG	T
chr18	11738408	AC	A
chr18	11738459	G	T
chr18	11738465	T	TA
chr18	11738492	C	CA
chr18	11738504	A	AT
chr18	11738609	AC	A
chr18	11738634	GA	G
chr18	11738686	C	A
chr18	11738688	A	T
chr18	11738707	C	A
chr18	11738718	T	TA
chr18	11739094	AG	A
chr18	11739103	AC	A
chr18	11739138	AG	A
chr18	11739201	T	A
chr18	11739234	A	AT
chr18	11739332	GA	G
chr18	11739351	GA	G
chr18	11739371	C	CA
chr18	11739438	T	G
chr18	11739441	G	A
chr18	11739445	GC	G
chr18	11739478	G	GA
chr18	11740160	TG	T
chr18	11740166	AC	A
chr18	11740174	A	AC
chr18	11741116	GA	G
chr18	11741130	A	T
chr18	11741140	G	GC
chr18	11741150	A	AC
chr18	11741163	G	GA
chr18	11750570	TC	T
chr18	13791565	T	C
chr18	13797872	AG	A
chr18	13799794	G	T
chr18	13802473	C	CT
chr18	13803810	CT	C
chr18	13806142	AG	A
chr18	13806219	T	TA
chr18	13806247	A	AT
chr18	13806763	AG	A
chr18	13806947	T	A
chr18	13807263	CA	C
chr18	13807289	T	TG
chr18	13808558	CT	C
chr18	13808654	A	AT
chr18	13808909	CT	C
chr18	13809493	TA	T
chr18	13809503	C	CT
chr18	13809607	T	TG
chr18	13809763	TG	T
chr18	13809904	T	TA
chr18	13810527	GC	G
chr18	13810629	AG	A
chr18	13810937	AG	A
chr18	13810984	AG	A
chr18	13811142	T	TA
chr18	13811174	AG	A
chr18	13811210	G	GA
chr18	13811656	C	CA
chr18	13811728	T	TA
chr18	13811858	TG	T
chr18	13811885	A	T
chr18	13812146	TG	T
chr18	13812154	C	CT
chr18	13812169	A	T
chr18	13812264	C	A
chr18	13812525	A	AT
chr18	13812767	C	CA
chr18	13812823	CA	C
chr18	13812838	GT	G
chr18	13812855	C	CA
chr18	13813139	T	TA
chr18	13813208	T	A
chr18	13813274	GA	G
chr18	13820105	G	GA
chr18	13820356	A	AG
chr18	13820603	TG	T
chr18	13820757	TG	T
chr18	13820978	TC	T
chr18	13821748	A	AG
chr18	13821812	AG	A
chr18	13822831	AT	A
chr18	13822843	T	TA
chr18	13823054	T	TA
chr18	13823092	A	AC
chr18	13823258	TC	T
chr18	13823318	G	GC
chr18	13823397	AC	A
chr18	13823526	C	A
chr18	13823564	AT	A
chr18	13823584	G	T
chr18	13823693	TA	T
chr18	13823720	A	AG
chr18	13823730	GC	G
chr18	13823760	T	TG
chr18	13824025	A	AG
chr18	13824832	TA	T
chr18	13825061	GT	G
chr18	13826181	G	GT
chr18	13826460	C	CT
chr18	13826821	T	TC
chr18	13828053	T	TG
chr18	13828189	T	TG
chr18	13828451	A	AT
chr18	13828568	AT	A
chr18	13830584	TC	T
chr18	13834836	CT	C
chr18	13870860	T	A
chr18	15271059	G	T
chr18	15549253	G	C
chr18	15658385	G	T
chr18	16888513	AT	A
chr18	17962318	G	T
chr18	18009143	T	C
chr18	18009145	T	C
chr18	18009173	T	TCCTTC
chr18	18109466	GT	G
chr18	18124495	A	AG
chr18	18124657	C	CT
chr18	18124673	CA	C
chr18	18124688	CT	C
chr18	18124702	A	AG
chr18	18124708	AT	A
chr18	18124722	A	AT
chr18	18124740	A	AT
chr18	18192992	TC	T
chr18	18226218	C	A
chr18	18249517	C	T
chr18	18465020	T	TA
chr18	18473314	G	GA
chr18	18473336	T	TC
chr18	18488866	G	GT
chr18	19482604	A	C
chr18	19581455	G	A
chr18	19665070	C	A
chr18	20051734	T	C
chr18	20509410	G	A
chr18	20717757	CG	C
chr18	20719333	G	GA
chr18	20719379	T	TA
chr18	20719787	T	TC
chr18	20720841	G	GT
chr18	20721462	T	TC
chr18	20721694	G	GA
chr18	20721803	T	TG
chr18	20721968	T	TA
chr18	20722320	AT	A
chr18	20722414	T	TC
chr18	20722448	CA	C
chr18	20722516	GA	G
chr18	20722558	A	AC
chr18	20722901	TC	T
chr18	20722971	A	AT
chr18	20723562	A	T
chr18	20723591	T	A
chr18	20723594	C	CT
chr18	20723784	A	AG
chr18	20723926	TC	T
chr18	20724056	C	CT
chr18	20724218	G	GT
chr18	20724438	T	TG
chr18	20724520	T	A
chr18	20724538	GA	G
chr18	20724549	T	TG
chr18	20724756	T	TG
chr18	20724872	A	AT
chr18	20728770	A	AT
chr18	20728820	AG	A
chr18	20728939	C	CT
chr18	20728999	A	AG
chr18	20729060	A	AC
chr18	20729285	AT	A
chr18	20729292	T	TA
chr18	20729361	TC	T
chr18	20729491	AT	A
chr18	20730175	G	GT
chr18	20730430	AG	A
chr18	20730439	TC	T
chr18	20730466	T	TA
chr18	20730505	T	TC
chr18	20730520	T	TC
chr18	20730705	T	TC
chr18	20730717	A	AT
chr18	20730742	CA	C
chr18	20730781	A	AC
chr18	20731065	A	T
chr18	20731111	CT	C
chr18	20731137	G	GC
chr18	20731166	T	A
chr18	20731168	A	T
chr18	20731189	AC	A
chr18	20731216	A	T
chr18	20731242	TG	T
chr18	20731387	G	A
chr18	20731389	A	G
chr18	20731451	AC	A
chr18	20731519	T	TG
chr18	20731560	TC	T
chr18	20731742	T	TG
chr18	20731807	TC	T
chr18	20731921	G	GA
chr18	20731957	T	TA
chr18	20731985	C	T
chr18	20731986	T	G
chr18	20732073	T	TG
chr18	20732313	T	TA
chr18	20732326	AC	A
chr18	20732589	CT	C
chr18	20732617	G	GT
chr18	20732847	C	CA
chr18	20732967	C	CA
chr18	20733023	T	TC
chr18	20733081	GT	G
chr18	20733089	A	AG
chr18	20733149	AT	A
chr18	20733674	AT	A
chr18	20733764	CA	C
chr18	20733769	AT	A
chr18	20733923	G	GT
chr18	20733934	A	AT
chr18	20734136	A	AC
chr18	20734212	G	GT
chr18	20734242	T	TA
chr18	20734248	TA	T
chr18	20734319	GA	G
chr18	20734451	GT	G
chr18	20734499	T	TC
chr18	20734802	GC	G
chr18	20735071	G	GT
chr18	20735095	T	TG
chr18	20735154	AC	A
chr18	20735209	GC	G
chr18	20735267	TC	T
chr18	20735466	T	TA
chr18	20735546	C	A
chr18	20735552	GT	G
chr18	20735634	A	AC
chr18	20735713	A	T
chr18	20735749	A	AG
chr18	20735813	TA	T
chr18	20735842	GT	G
chr18	20735848	AG	A
chr18	20735883	CA	C
chr18	20735956	AT	A
chr18	20735992	C	CA
chr18	20736180	AT	A
chr18	20736193	A	AC
chr18	20736222	T	TA
chr18	20736258	CT	C
chr18	20736298	AC	A
chr18	20736313	A	T
chr18	20736345	GT	G
chr18	20736434	A	T
chr18	20736511	T	TC
chr18	20736579	GT	G
chr18	20736643	T	G
chr18	20736703	A	AC
chr18	20736706	G	GA
chr18	20736783	TG	T
chr18	20736811	CG	C
chr18	20736864	T	TG
chr18	20736876	CA	C
chr18	20736890	CT	C
chr18	20736923	T	TTA
chr18	20736924	A	C
chr18	20736942	C	CA
chr18	20736972	AC	A
chr18	20736991	A	T
chr18	20737017	AG	A
chr18	20737023	A	T
chr18	20737030	G	GC
chr18	20737034	G	T
chr18	20737076	C	CA
chr18	20737145	A	T
chr18	20737222	AC	A
chr18	20737239	G	GC
chr18	20737259	T	TC
chr18	20737296	T	TA
chr18	20737380	GT	G
chr18	20737417	C	CA
chr18	20737421	A	AC
chr18	20737447	T	TC
chr18	20737481	AC	A
chr18	20737523	A	T
chr18	20737526	GA	G
chr18	20737531	AG	A
chr18	20737560	TA	T
chr18	20737579	AC	A
chr18	20737680	A	C
chr18	20737745	TG	T
chr18	20737810	G	T
chr18	20737814	A	T
chr18	20737815	G	T
chr18	20737827	G	T
chr18	20737977	G	T
chr18	20738072	C	A
chr18	20738089	AT	A
chr18	20738164	CA	C
chr18	20738176	C	CA
chr18	20738186	AT	A
chr18	20738235	A	AT
chr18	20738252	CA	C
chr18	20738356	CA	C
chr18	20738396	G	GA
chr18	20738472	T	TC
chr18	20738619	G	T
chr18	20738624	GT	G
chr18	20738688	T	A
chr18	20738762	AGG	A
chr18	20738768	CTA	C
chr18	20738771	T	A
chr18	20738863	CT	C
chr18	20738883	C	A
chr18	20739005	A	T
chr18	20739027	TA	T
chr18	20739200	TAG	T
chr18	20739276	TA	T
chr18	20739428	G	GC
chr18	20739479	A	AG
chr18	20739495	AT	A
chr18	20739509	TC	T
chr18	20739784	T	G
chr18	20739820	CT	C
chr18	20739927	T	TA
chr18	20739948	CA	C
chr18	20739985	TA	T
chr18	20739999	TTC	T
chr18	20740176	G	GA
chr18	20740202	T	TG
chr18	20740323	G	GA
chr18	20740341	A	T
chr18	20740451	CT	C
chr18	20740522	G	GA
chr18	20740643	T	A
chr18	20740791	A	AT
chr18	20740835	ATG	A
chr18	20740869	C	CA
chr18	20740927	A	AT
chr18	20741002	C	CA
chr18	20741065	A	AT
chr18	20741148	GT	G
chr18	20741302	C	CA
chr18	20741340	GT	G
chr18	20741373	A	T
chr18	20741375	A	AC
chr18	20741392	C	A
chr18	20741409	TC	T
chr18	20741473	AT	A
chr18	20741483	C	A
chr18	20741505	A	AT
chr18	20741517	C	CT
chr18	20741786	GT	G
chr18	20741835	A	C
chr18	20741900	CA	C
chr18	20741963	AG	A
chr18	20742082	AT	A
chr18	20742177	G	GA
chr18	20742256	G	C
chr18	20742258	A	G
chr18	20742259	C	A
chr18	20742343	A	T
chr18	20742368	T	TC
chr18	20742392	TC	T
chr18	20742408	T	TC
chr18	20742505	T	TC
chr18	20742563	T	A
chr18	20742572	C	A
chr18	20742616	T	A
chr18	20742637	T	A
chr18	20742666	AT	A
chr18	20742842	C	CT
chr18	20742939	AC	A
chr18	20742960	T	TC
chr18	20742980	C	CT
chr18	20743118	C	CT
chr18	20743139	C	CG
chr18	20743156	T	TG
chr18	20743230	AG	A
chr18	20744280	T	A
chr18	20744337	GA	G
chr18	20744384	G	T
chr18	20744482	A	AG
chr18	20744525	A	AG
chr18	20744531	CA	C
chr18	20744589	G	GT
chr18	20744754	C	A
chr18	20744810	A	AC
chr18	20744906	T	TA
chr18	20744917	GA	G
chr18	20745008	T	TC
chr18	20745120	TA	T
chr18	20745186	AC	A
chr18	20745246	A	AG
chr18	20745288	C	CA
chr18	20745309	G	GT
chr18	20745800	A	AT
chr18	20745863	C	CA
chr18	20745893	AC	A
chr18	20746053	T	A
chr18	20746075	A	T
chr18	20746082	A	T
chr18	20746099	TA	T
chr18	20746144	CG	C
chr18	20746160	A	AC
chr18	20746176	GA	G
chr18	20746236	CT	C
chr18	20746245	T	TC
chr18	20746267	TA	T
chr18	20746292	A	T
chr18	20746295	G	GC
chr18	20746324	T	TG
chr18	20746372	TC	T
chr18	20746391	T	TC
chr18	20746547	T	TC
chr18	20746637	A	AT
chr18	20746673	C	CT
chr18	20746692	CA	C
chr18	20746759	TA	T
chr18	20746765	A	T
chr18	20746769	A	AG
chr18	20746790	A	AT
chr18	20747014	TC	T
chr18	20747078	G	GA
chr18	20747240	T	A
chr18	20747834	AT	A
chr18	20747871	A	T
chr18	20747876	GT	G
chr18	20747970	T	TC
chr18	20748005	A	T
chr18	20748035	C	CA
chr18	20748070	AG	A
chr18	20748124	TTAA	T
chr18	20748135	CA	C
chr18	20748200	A	T
chr18	20748252	GT	G
chr18	20748263	G	GT
chr18	20748408	GA	G
chr18	20748436	G	GT
chr18	20748451	A	T
chr18	20748460	T	A
chr18	20748568	GC	G
chr18	20748611	G	T
chr18	20748766	GA	G
chr18	20748775	T	TG
chr18	20748943	GA	G
chr18	20748981	C	CA
chr18	20748997	C	A
chr18	20748998	C	A
chr18	20749124	C	A
chr18	20749209	A	T
chr18	20749260	C	A
chr18	20749265	GA	G
chr18	20749296	A	AT
chr18	20749319	TC	T
chr18	20749389	TA	T
chr18	20749417	TA	T
chr18	20749529	C	CA
chr18	20749564	AG	A
chr18	20749640	GT	G
chr18	20749661	G	GT
chr18	20749691	AG	A
chr18	20749735	A	AT
chr18	20749851	AT	A
chr18	20749880	T	A
chr18	20749981	C	CT
chr18	20750225	A	C
chr18	20750291	TA	T
chr18	20750420	G	GA
chr18	20750453	T	A
chr18	20750551	G	GA
chr18	20750555	AG	A
chr18	20750680	TC	T
chr18	20750698	ACC	A
chr18	20751291	TC	T
chr18	20751397	A	AT
chr18	20751433	T	A
chr18	20751512	T	G
chr18	20751533	G	GC
chr18	20751566	A	AT
chr18	20751768	AC	A
chr18	20751792	C	CA
chr18	20751794	A	AG
chr18	20751802	G	GT
chr18	20751867	CA	C
chr18	20751881	C	CA
chr18	20751942	G	GT
chr18	20751967	T	TA
chr18	20751975	A	T
chr18	20752139	T	A
chr18	20752164	A	T
chr18	20752168	T	G
chr18	20752170	A	T
chr18	20752183	C	CT
chr18	20752273	A	T
chr18	20752304	A	T
chr18	20752372	A	T
chr18	20752494	C	A
chr18	20752501	G	GGA
chr18	20752526	G	GA
chr18	20752670	AG	A
chr18	20752829	C	T
chr18	20752869	AT	A
chr18	20752917	GT	G
chr18	20752950	GA	G
chr18	20753072	C	CT
chr18	20753105	AT	A
chr18	20753283	C	A
chr18	20753333	AT	A
chr18	20753494	G	GA
chr18	20753600	C	CA
chr18	20753646	TA	T
chr18	20753736	GC	G
chr18	20753756	T	A
chr18	20753788	TG	T
chr18	20753811	GC	G
chr18	20753891	A	AG
chr18	20753977	C	CT
chr18	20754022	AT	A
chr18	20754042	T	TC
chr18	20754054	TC	T
chr18	20754062	A	T
chr18	20754096	G	GT
chr18	20754117	G	GT
chr18	20754135	AT	A
chr18	20754178	TG	T
chr18	20754208	T	TG
chr18	20754352	A	T
chr18	20754372	A	AT
chr18	20754527	G	GA
chr18	20754594	TG	T
chr18	20754600	T	TA
chr18	20754651	G	GA
chr18	20754739	TC	T
chr18	20754747	T	TA
chr18	20754806	T	TG
chr18	20754808	T	A
chr18	20755097	CA	C
chr18	20755128	T	TC
chr18	20755140	C	CT
chr18	20755221	T	TG
chr18	20755376	GT	G
chr18	20755423	TC	T
chr18	20755616	GA	G
chr18	20755633	T	TA
chr18	20755659	T	A
chr18	20755695	AT	A
chr18	20755745	AT	A
chr18	20755863	T	TG
chr18	20755926	A	AG
chr18	20756022	AG	A
chr18	20756132	A	AC
chr18	20756172	T	TG
chr18	20756260	T	TG
chr18	20756311	CA	C
chr18	20756563	GC	G
chr18	20756588	TC	T
chr18	20756760	AT	A
chr18	20756790	A	T
chr18	20756807	A	AG
chr18	20756845	T	G
chr18	20756858	AG	A
chr18	20756944	AT	A
chr18	20756947	A	T
chr18	20757444	G	GA
chr18	20757463	TG	T
chr18	20757598	TC	T
chr18	20757704	TA	T
chr18	20757794	TA	T
chr18	20757817	G	GT
chr18	20757941	GT	G
chr18	20758032	TC	T
chr18	20758057	GT	G
chr18	20758213	TC	T
chr18	20758244	TG	T
chr18	20758329	AGG	A
chr18	20758336	A	T
chr18	20758418	TC	T
chr18	20758438	TC	T
chr18	20758495	T	TA
chr18	20758502	A	AT
chr18	20758519	A	C
chr18	20758535	T	TA
chr18	20758556	GA	G
chr18	20758587	TC	T
chr18	20758610	GC	G
chr18	20758657	C	CA
chr18	20758693	TA	T
chr18	20758709	GT	G
chr18	20758726	G	T
chr18	20758759	C	CT
chr18	20758799	AG	A
chr18	20758972	GCC	G
chr18	20759071	T	TC
chr18	20759099	GC	G
chr18	20759137	TC	T
chr18	20759168	CT	C
chr18	20759188	TC	T
chr18	20759263	TG	T
chr18	20759331	GA	G
chr18	20759385	T	TC
chr18	20759686	A	AT
chr18	20759985	TC	T
chr18	20760011	T	TG
chr18	20760101	C	A
chr18	20760154	CA	C
chr18	20760374	T	TA
chr18	20760465	GA	G
chr18	20760489	G	GT
chr18	20760690	AT	A
chr18	20760721	C	CT
chr18	20760766	T	TC
chr18	20761108	GT	G
chr18	20761175	TA	T
chr18	20761231	GT	G
chr18	20761263	AG	A
chr18	20761406	GT	G
chr18	20761520	T	TA
chr18	20761558	G	GT
chr18	20761698	TC	T
chr18	20761806	T	TA
chr18	20761852	T	TA
chr18	20762069	GA	G
chr18	20762106	A	T
chr18	20762190	TG	T
chr18	20762215	T	TA
chr18	20762256	G	GA
chr18	20762427	A	AT
chr18	20762486	T	G
chr18	20762508	C	A
chr18	20762601	C	A
chr18	20762629	AT	A
chr18	20762646	A	T
chr18	20762663	TC	T
chr18	20762688	A	AT
chr18	20762724	G	GC
chr18	20762795	CT	C
chr18	20762855	GT	G
chr18	20763008	GC	G
chr18	20763020	TG	T
chr18	20763066	A	AT
chr18	20763097	GA	G
chr18	20763155	G	A
chr18	20763171	A	T
chr18	20763258	C	A
chr18	20763302	CA	C
chr18	20763815	C	CA
chr18	20763855	A	AC
chr18	20763868	AT	A
chr18	20763911	AT	A
chr18	20763948	C	CT
chr18	20763961	A	T
chr18	20764004	T	TG
chr18	20764055	GT	G
chr18	20764099	AG	A
chr18	20764138	C	CT
chr18	20764147	TC	T
chr18	20764168	G	GA
chr18	20764249	GC	G
chr18	20764292	TG	T
chr18	20764337	GT	G
chr18	20764391	T	TC
chr18	20764460	TTC	T
chr18	20764666	C	CA
chr18	20764683	TC	T
chr18	20764930	G	GT
chr18	20764965	C	CA
chr18	20765142	TC	T
chr18	20765163	TG	T
chr18	20765321	CA	C
chr18	20765349	A	AT
chr18	20765355	A	AT
chr18	20765384	G	GT
chr18	20765399	TA	T
chr18	20765471	A	C
chr18	20765476	AC	A
chr18	20765483	A	G
chr18	20765484	G	A
chr18	20765596	CA	C
chr18	20765628	TC	T
chr18	20765639	A	AG
chr18	20765677	GA	G
chr18	20765687	AT	A
chr18	20765693	GT	G
chr18	20765776	T	TC
chr18	20765783	G	C
chr18	20765791	G	GA
chr18	20765870	CT	C
chr18	20765875	T	A
chr18	20765894	AC	A
chr18	20765991	CA	C
chr18	20766028	T	TA
chr18	20766053	C	CT
chr18	20766097	T	G
chr18	20766212	AG	A
chr18	20766257	G	GA
chr18	20766269	AG	A
chr18	20766320	TG	T
chr18	20766402	C	CA
chr18	20766518	A	C
chr18	20766528	T	TC
chr18	20766606	CT	C
chr18	20766656	GA	G
chr18	20766792	A	AT
chr18	20767257	TA	T
chr18	20767356	CA	C
chr18	20767388	T	TC
chr18	20767477	GA	G
chr18	20767503	TC	T
chr18	20767683	TA	T
chr18	20768154	A	AT
chr18	20768164	C	CA
chr18	20768187	CG	C
chr18	20768246	AC	A
chr18	20768269	GT	G
chr18	20768429	G	GA
chr18	20768456	AG	A
chr18	20768485	C	CA
chr18	20768514	C	CG
chr18	20768517	GC	G
chr18	20768643	CA	C
chr18	20768732	T	TA
chr18	20769007	C	CA
chr18	20769018	A	AT
chr18	20769095	G	GA
chr18	20769101	TC	T
chr18	20769398	TC	T
chr18	20770259	G	GA
chr18	20770806	AC	A
chr18	20771096	A	AC
chr18	20771490	TG	T
chr18	20771585	AC	A
chr18	20771661	A	AC
chr18	20771681	GC	G
chr18	20771693	C	T
chr18	20771695	T	C
chr18	20771768	T	TG
chr18	20771898	A	T
chr18	20772031	GA	G
chr18	20772052	T	TC
chr18	20772284	CT	C
chr18	20772630	TC	T
chr18	20772797	AC	A
chr18	20773052	A	AG
chr18	20773309	CT	C
chr18	20773348	T	TC
chr18	20773561	C	CA
chr18	20773570	CT	C
chr18	20773862	A	AG
chr18	20773930	A	T
chr18	20773969	A	C
chr18	20774024	A	AC
chr18	20774110	TA	T
chr18	20774134	CA	C
chr18	20774153	AC	A
chr18	20774260	A	T
chr18	20774274	T	A
chr18	20774277	C	A
chr18	20774315	A	T
chr18	20774318	T	A
chr18	20774511	TG	T
chr18	20774527	A	AC
chr18	20774604	A	T
chr18	20774681	T	TC
chr18	20774896	AG	A
chr18	20774997	CA	C
chr18	20775005	T	TA
chr18	20775038	AG	A
chr18	20775095	AC	A
chr18	20775443	AT	A
chr18	20775488	T	G
chr18	20775502	AT	A
chr18	20775558	A	T
chr18	20775570	CA	C
chr18	20775618	TC	T
chr18	20775672	A	AC
chr18	20775689	CG	C
chr18	20775713	AC	A
chr18	20775763	AC	A
chr18	20775809	AT	A
chr18	20775853	C	A
chr18	20775982	TG	T
chr18	20775990	G	GC
chr18	20776185	A	T
chr18	20776206	CG	C
chr18	20776250	T	TC
chr18	20776335	GT	G
chr18	20776377	A	AT
chr18	20776431	AG	A
chr18	20776456	CA	C
chr18	20776461	C	A
chr18	20776558	G	GA
chr18	20776602	GC	G
chr18	20776775	AAC	A
chr18	20777003	AC	A
chr18	20777069	A	T
chr18	20777070	T	A
chr18	20777075	A	AT
chr18	20777091	T	TG
chr18	20777097	A	C
chr18	20777107	C	CA
chr18	20777124	C	A
chr18	20777172	TC	T
chr18	20777276	GT	G
chr18	20777297	A	AT
chr18	20777359	C	A
chr18	20777416	CT	C
chr18	20777438	T	TG
chr18	20777457	C	A
chr18	20777511	AC	A
chr18	20777525	TA	T
chr18	20777537	AT	A
chr18	20777588	CA	C
chr18	20777677	T	TA
chr18	20777755	G	GT
chr18	20777798	TC	T
chr18	20777847	AT	A
chr18	20777918	G	GA
chr18	20778032	AG	A
chr18	20778060	T	TC
chr18	20778084	T	TA
chr18	20778242	A	T
chr18	20778389	TC	T
chr18	20778478	AG	A
chr18	20778560	T	A
chr18	20778721	A	AT
chr18	20778740	A	AC
chr18	20778856	C	CA
chr18	20778863	G	GA
chr18	20778890	C	CA
chr18	20778895	T	TA
chr18	20778929	C	A
chr18	20779146	T	TA
chr18	20779154	GC	G
chr18	20779201	T	TA
chr18	20779208	AC	A
chr18	20779222	CG	C
chr18	20779283	GC	G
chr18	20779312	GC	G
chr18	20779474	T	TA
chr18	20779536	GA	G
chr18	20779579	CT	C
chr18	20779596	AC	A
chr18	20779717	A	AT
chr18	20779761	TC	T
chr18	20779971	AC	A
chr18	20780008	AT	A
chr18	20780128	AG	A
chr18	20780154	AC	A
chr18	20780307	AG	A
chr18	20780355	G	GA
chr18	20780393	A	C
chr18	20780395	C	A
chr18	20780443	T	G
chr18	20780473	T	A
chr18	20780476	TA	T
chr18	20780542	TG	T
chr18	20780608	CTGG	C
chr18	20780626	GA	G
chr18	20780691	T	G
chr18	20780766	TA	T
chr18	20780771	T	A
chr18	20780819	G	GA
chr18	20780841	A	C
chr18	20780905	G	GA
chr18	20780995	AC	A
chr18	20781019	GA	G
chr18	20781075	C	CA
chr18	20781080	A	T
chr18	20781143	C	A
chr18	20781221	T	TA
chr18	20781240	A	T
chr18	20781251	C	T
chr18	20781252	T	C
chr18	20781337	A	T
chr18	20781369	T	A
chr18	20781412	TA	T
chr18	20781465	C	CA
chr18	20781481	A	AT
chr18	20781531	CA	C
chr18	20781611	T	TA
chr18	20781631	TG	T
chr18	20781720	AC	A
chr18	20781897	TG	T
chr18	20781906	C	A
chr18	20781929	G	GGC
chr18	20786813	TG	T
chr18	20786943	TA	T
chr18	20787003	GC	G
chr18	20787167	G	GA
chr18	20788051	C	CA
chr18	20788092	GA	G
chr18	20788161	T	TA
chr18	20788356	GC	G
chr18	20788367	T	TA
chr18	20788561	GA	G
chr18	20788738	A	AT
chr18	20788807	G	GA
chr18	20788826	C	CA
chr18	20788942	G	GT
chr18	20976387	T	TTG
chr18	20980453	AG	A
chr18	20980504	G	GT
chr18	20980565	AT	A
chr18	20980622	T	TG
chr18	20981177	TG	T
chr18	20981224	TG	T
chr18	20981457	C	CG
chr18	20982755	CA	C
chr18	21211958	C	CT
chr18	21212009	T	TC
chr18	21212143	T	TA
chr18	21213660	GT	G
chr18	21215267	T	TC
chr18	21215478	T	TA
chr18	21216310	A	AT
chr18	21216370	G	GA
chr18	21217943	GT	G
chr18	21224876	AC	A
chr18	23385966	T	C
chr18	23416301	A	G
chr18	23419237	T	A
chr18	23419255	CA	C
chr18	23419286	AT	A
chr18	23419308	G	GT
chr18	23419344	G	T
chr18	23419360	G	GA
chr18	23419366	T	C
chr18	23419430	GTC	G
chr18	23419442	C	CT
chr18	23419455	AT	A
chr18	23419682	A	AC
chr18	23419731	A	T
chr18	23419735	AC	A
chr18	23419790	TC	T
chr18	23419802	C	A
chr18	23419923	AC	A
chr18	23419928	GA	G
chr18	23419987	G	GC
chr18	23420060	T	TC
chr18	23420064	A	AG
chr18	23420112	T	TA
chr18	23420120	TA	T
chr18	23420176	A	AG
chr18	23462459	A	AC
chr18	23462479	T	TC
chr18	23462519	GT	G
chr18	23462565	GT	G
chr18	23462710	A	T
chr18	23462736	AGT	A
chr18	23462757	G	T
chr18	23462780	TG	T
chr18	23462789	A	AT
chr18	23462890	G	T
chr18	23463045	A	T
chr18	23463218	A	T
chr18	23463243	A	T
chr18	23463279	T	TC
chr18	23463287	A	AC
chr18	23463317	AGG	A
chr18	23463388	A	AG
chr18	23463400	CT	C
chr18	23463496	T	A
chr18	23463526	C	CA
chr18	23463553	C	CT
chr18	23463554	C	T
chr18	23463601	T	G
chr18	23464142	TG	T
chr18	23464256	CA	C
chr18	23464359	AG	A
chr18	23464481	CA	C
chr18	23464532	AG	A
chr18	23464554	AC	A
chr18	23464586	TA	T
chr18	23464606	TG	T
chr18	23464609	T	A
chr18	23464674	G	T
chr18	23464675	AG	A
chr18	23464690	C	T
chr18	23464691	T	C
chr18	23464795	CA	C
chr18	23464855	CT	C
chr18	23464951	TG	T
chr18	23465028	C	CT
chr18	23465093	AG	A
chr18	23465659	GT	G
chr18	23465836	T	TA
chr18	23465931	AG	A
chr18	23465980	T	A
chr18	23466024	T	TTG
chr18	23466081	A	T
chr18	23466161	GT	G
chr18	23466254	T	TG
chr18	23466271	CA	C
chr18	23466404	A	AG
chr18	23466499	GT	G
chr18	23466650	C	CT
chr18	23466688	T	TA
chr18	23466807	CT	C
chr18	23466983	A	AT
chr18	23466988	T	A
chr18	23467051	A	T
chr18	23467092	T	A
chr18	23467318	A	AG
chr18	23467323	TA	T
chr18	23467424	A	AT
chr18	23467504	TG	T
chr18	23467624	TC	T
chr18	23467668	GA	G
chr18	23467737	AG	A
chr18	23467797	TC	T
chr18	23468696	TC	T
chr18	23468736	GC	G
chr18	23469038	A	AT
chr18	23469059	T	TA
chr18	23469188	A	AG
chr18	23469214	TA	T
chr18	23469280	C	CT
chr18	23469345	AG	A
chr18	23469370	AG	A
chr18	23469419	TA	T
chr18	23469442	A	AT
chr18	23469475	T	TC
chr18	23469479	A	T
chr18	23469497	A	AT
chr18	23469640	AG	A
chr18	23469713	GT	G
chr18	23469846	AT	A
chr18	23469849	A	T
chr18	23469893	A	AT
chr18	23469994	T	TG
chr18	23470026	A	T
chr18	23470027	T	A
chr18	23470241	AG	A
chr18	23470259	G	GT
chr18	23470267	TC	T
chr18	23470429	CG	C
chr18	23470444	AG	A
chr18	23470471	G	T
chr18	23470628	G	GT
chr18	23470672	C	CT
chr18	23470838	GT	G
chr18	23470954	AG	A
chr18	23471227	G	T
chr18	23471474	GT	G
chr18	23471669	TG	T
chr18	23473443	GT	G
chr18	23479826	A	AT
chr18	23480131	AG	A
chr18	23481295	T	TA
chr18	23481817	G	GT
chr18	23482771	GA	G
chr18	23482798	TA	T
chr18	23482844	T	C
chr18	23482961	AG	A
chr18	23483028	T	A
chr18	23483053	T	TA
chr18	23483084	C	CA
chr18	23483110	CA	C
chr18	23483147	G	GA
chr18	23483477	T	A
chr18	23483566	A	AC
chr18	23483650	TA	T
chr18	23483666	AT	A
chr18	23483813	GA	G
chr18	23484674	AG	A
chr18	23484702	AG	A
chr18	23485197	C	A
chr18	23485258	T	TG
chr18	23485296	CT	C
chr18	23485305	A	AT
chr18	23485456	C	CA
chr18	23485464	G	GC
chr18	23485646	G	GT
chr18	23485669	G	GA
chr18	23486066	C	CA
chr18	23486075	TG	T
chr18	23486285	T	TG
chr18	23486831	G	GA
chr18	23486848	TG	T
chr18	23486901	TG	T
chr18	23487015	T	C
chr18	23487018	C	T
chr18	23487224	T	TA
chr18	23487831	T	A
chr18	23488062	TA	T
chr18	23488082	CT	C
chr18	23488384	T	TC
chr18	23488448	AC	A
chr18	23488895	CA	C
chr18	23488982	GT	G
chr18	23489757	AG	A
chr18	23489776	TA	T
chr18	23490323	TA	T
chr18	23490379	GC	G
chr18	23491057	CA	C
chr18	23491334	A	AT
chr18	23491553	A	AT
chr18	23491739	AG	A
chr18	23491760	A	AT
chr18	23492054	GT	G
chr18	23492360	GA	G
chr18	23492818	T	TA
chr18	23493103	T	TG
chr18	23493227	CT	C
chr18	23493279	T	TG
chr18	23493410	T	A
chr18	23493509	A	C
chr18	23493610	C	CT
chr18	23493681	T	TG
chr18	23493791	A	T
chr18	23493802	AG	A
chr18	23493873	G	GA
chr18	23494223	C	CT
chr18	23494340	GT	G
chr18	23494367	TC	T
chr18	23494409	TTC	T
chr18	23494500	T	TC
chr18	23494635	CT	C
chr18	23494692	T	C
chr18	23494693	G	T
chr18	23494782	CT	C
chr18	23495250	T	TA
chr18	23495338	T	TG
chr18	23495373	T	TG
chr18	23495446	C	CT
chr18	23495552	A	AT
chr18	23495858	A	AT
chr18	23495915	G	GT
chr18	23496179	T	A
chr18	23496322	A	AC
chr18	23496333	C	CT
chr18	23496517	C	CT
chr18	23496793	A	AG
chr18	23496949	G	A
chr18	23496967	G	GT
chr18	23497231	G	GT
chr18	23497445	T	TA
chr18	23497608	C	CT
chr18	23497626	G	GT
chr18	23497647	T	A
chr18	23497703	TG	T
chr18	23497754	A	T
chr18	23497816	G	GT
chr18	23497829	TC	T
chr18	23497939	T	TG
chr18	23498027	T	TG
chr18	23498074	C	CA
chr18	23498159	TG	T
chr18	23498242	TG	T
chr18	23498396	T	TC
chr18	23498433	T	TG
chr18	23498439	A	AG
chr18	23498517	C	A
chr18	23498601	G	GA
chr18	23498640	T	TA
chr18	23498645	TTG	T
chr18	23498946	CT	C
chr18	23499072	T	TG
chr18	23499198	A	AC
chr18	23499202	T	A
chr18	23499292	T	A
chr18	23499340	T	TG
chr18	23499395	A	ACT
chr18	23499504	C	CT
chr18	23499772	CT	C
chr18	23499858	TA	T
chr18	23499888	AG	A
chr18	23499921	G	GT
chr18	23500184	AG	A
chr18	23500313	G	GT
chr18	23500345	T	A
chr18	23500409	AG	A
chr18	23500509	TG	T
chr18	23500574	C	CT
chr18	23500585	T	TA
chr18	23500765	TA	T
chr18	23500822	G	T
chr18	23500824	T	A
chr18	23500826	A	T
chr18	23500833	AG	A
chr18	23500858	TGC	T
chr18	23500903	AG	A
chr18	23500986	TG	T
chr18	23501027	AGG	A
chr18	23501051	AT	A
chr18	23501070	CA	C
chr18	23501076	G	T
chr18	23501081	AG	A
chr18	23501100	CA	C
chr18	23501117	C	A
chr18	23501118	T	C
chr18	23501165	A	T
chr18	23501166	T	A
chr18	23501175	TG	T
chr18	23501226	A	AG
chr18	23501529	C	T
chr18	23501642	T	A
chr18	23501643	A	T
chr18	23501675	T	TA
chr18	23501698	G	T
chr18	23501706	G	GT
chr18	23501723	T	A
chr18	23501983	TG	T
chr18	23502007	A	C
chr18	23502024	TA	T
chr18	23502049	GT	G
chr18	23502175	AG	A
chr18	23502380	C	CT
chr18	23502384	G	GC
chr18	23502466	G	T
chr18	23502474	T	TA
chr18	23502605	G	GA
chr18	23502873	TA	T
chr18	23502881	C	CA
chr18	23502898	T	A
chr18	23503017	TG	T
chr18	23503111	T	TG
chr18	23503150	GA	G
chr18	23503667	A	C
chr18	23503751	T	TG
chr18	23503913	AC	A
chr18	23504103	G	GT
chr18	23504166	CT	C
chr18	23504200	TG	T
chr18	23504447	T	TG
chr18	23504453	G	GT
chr18	23504513	T	TG
chr18	23504548	AG	A
chr18	23504574	AG	A
chr18	23504592	C	CA
chr18	23504716	A	AC
chr18	23504789	T	A
chr18	23504816	TC	T
chr18	23504839	TG	T
chr18	23504949	G	GT
chr18	23504986	T	TG
chr18	23505044	T	G
chr18	23505045	C	T
chr18	23505046	G	C
chr18	23505060	TG	T
chr18	23505073	AAAG	A
chr18	23505083	GT	G
chr18	23505100	GA	G
chr18	23505117	AC	A
chr18	23505146	TG	T
chr18	23505192	TG	T
chr18	23505279	G	GT
chr18	23505313	T	TG
chr18	23505431	T	TG
chr18	23505444	CT	C
chr18	23505604	GT	G
chr18	23505615	T	TC
chr18	23505662	T	TG
chr18	23505779	C	G
chr18	23505839	A	T
chr18	23505846	T	TG
chr18	23505847	T	G
chr18	23505866	G	T
chr18	23505876	TGG	T
chr18	23505948	C	CG
chr18	23505980	TC	T
chr18	23505992	GT	G
chr18	23506033	TA	T
chr18	23506080	TC	T
chr18	23506097	C	CA
chr18	23506129	T	TA
chr18	23506160	AG	A
chr18	23506183	AG	A
chr18	23506207	AT	A
chr18	23506294	T	TG
chr18	23506315	C	T
chr18	23506316	A	C
chr18	23506319	G	A
chr18	23506332	AG	A
chr18	23506465	TG	T
chr18	23506525	A	AT
chr18	23506800	GC	G
chr18	23506820	ATC	A
chr18	23506836	CG	C
chr18	23506960	AC	A
chr18	23507009	T	A
chr18	23507089	CT	C
chr18	23507162	A	AG
chr18	23507279	GT	G
chr18	23507298	C	CG
chr18	23507337	AG	A
chr18	23507436	GT	G
chr18	23507625	A	AG
chr18	23507633	A	AG
chr18	23507668	TG	T
chr18	23507933	TGG	T
chr18	23507979	T	TG
chr18	23507984	TAA	T
chr18	23508014	AC	A
chr18	23508069	TGG	T
chr18	23508099	C	T
chr18	23508153	TG	T
chr18	23508339	C	CT
chr18	23508363	A	AC
chr18	23508448	TA	T
chr18	23508534	A	T
chr18	23508550	T	TC
chr18	23508612	TG	T
chr18	23508701	C	CT
chr18	23508720	A	G
chr18	23508766	AC	A
chr18	23508794	C	CCT
chr18	23508884	A	T
chr18	23508953	CA	C
chr18	23508964	C	CT
chr18	23508995	TG	T
chr18	23509015	T	G
chr18	23509016	G	A
chr18	23509049	G	T
chr18	23509050	T	C
chr18	23509084	TC	T
chr18	23509157	T	TG
chr18	23509231	A	G
chr18	23509258	AC	A
chr18	23509336	T	A
chr18	23509446	A	AG
chr18	23509467	CT	C
chr18	23509494	CA	C
chr18	23509516	TC	T
chr18	23509525	AT	A
chr18	23509545	A	AG
chr18	23509574	T	C
chr18	23509576	C	T
chr18	23509688	GC	G
chr18	23509755	TTG	T
chr18	23509941	GT	G
chr18	23509971	G	GT
chr18	23510091	GT	G
chr18	23510328	CA	C
chr18	23510473	T	G
chr18	23510525	G	T
chr18	23510526	CG	C
chr18	23510617	C	CA
chr18	23510628	TTG	T
chr18	23510631	C	G
chr18	23510646	GT	G
chr18	23510673	T	A
chr18	23510725	TC	T
chr18	23510729	AT	A
chr18	23510832	AG	A
chr18	23510848	TG	T
chr18	23510854	CGG	C
chr18	23510939	A	G
chr18	23510940	G	A
chr18	23510981	T	TG
chr18	23510999	TC	T
chr18	23511023	CG	C
chr18	23511089	TC	T
chr18	23511164	C	CT
chr18	23511223	TC	T
chr18	23511247	T	G
chr18	23511254	A	AT
chr18	23511317	AT	A
chr18	23511382	T	TG
chr18	23511471	TG	T
chr18	23511475	CT	C
chr18	23511488	AG	A
chr18	23511493	GT	G
chr18	23511507	A	AT
chr18	23511512	GT	G
chr18	23511578	A	AT
chr18	23511615	TG	T
chr18	23511633	GT	G
chr18	23511640	C	CA
chr18	23511658	G	T
chr18	23511670	GT	G
chr18	23511681	T	TTC
chr18	23511682	C	T
chr18	23511729	T	TG
chr18	23511754	GA	G
chr18	23511804	AG	A
chr18	23511821	G	T
chr18	23511836	TC	T
chr18	23511858	AG	A
chr18	23511939	T	TA
chr18	23512006	T	TG
chr18	23512035	G	GT
chr18	23512065	C	CT
chr18	23512125	CG	C
chr18	23512140	T	TA
chr18	23512201	AT	A
chr18	23512238	A	AG
chr18	23512259	AT	A
chr18	23512346	G	GT
chr18	23512395	AG	A
chr18	23512402	G	GGC
chr18	23512403	A	T
chr18	23512449	G	GT
chr18	23512496	A	AT
chr18	23512500	AT	A
chr18	23512573	CA	C
chr18	23512632	AG	A
chr18	23512704	TC	T
chr18	23512749	GC	G
chr18	23512787	T	TA
chr18	23512814	A	AG
chr18	23512839	GA	G
chr18	23512860	T	TA
chr18	23512992	AG	A
chr18	23513010	CG	C
chr18	23513015	AG	A
chr18	23513066	G	T
chr18	23513212	GT	G
chr18	23513219	TG	T
chr18	23513235	T	G
chr18	23513241	AG	A
chr18	23513255	A	AG
chr18	23513264	T	TG
chr18	23513279	G	T
chr18	23513316	AG	A
chr18	23513347	T	TG
chr18	23513360	C	CT
chr18	23513385	G	GA
chr18	23513391	T	TG
chr18	23513551	CA	C
chr18	23513609	AG	A
chr18	23513620	AG	A
chr18	23513629	T	TG
chr18	23513665	TG	T
chr18	23513737	AT	A
chr18	23513743	AG	A
chr18	23513768	A	AG
chr18	23513811	G	A
chr18	23513878	CT	C
chr18	23513912	A	T
chr18	23513935	C	CA
chr18	23513943	TG	T
chr18	23513953	G	GT
chr18	23514027	TG	T
chr18	23514038	A	AT
chr18	23514039	G	T
chr18	23514051	G	T
chr18	23514220	C	CA
chr18	23514355	C	CG
chr18	23514394	G	GT
chr18	23514413	A	G
chr18	23514414	G	A
chr18	23514435	G	T
chr18	23514436	T	G
chr18	23514445	T	TC
chr18	23514471	A	AT
chr18	23514585	G	T
chr18	23514647	AG	A
chr18	23514689	AT	A
chr18	23514747	G	GT
chr18	23514813	TG	T
chr18	23514832	T	TA
chr18	23514911	AT	A
chr18	23515035	AG	A
chr18	23515049	A	T
chr18	23515056	T	A
chr18	23515072	CT	C
chr18	23515145	A	T
chr18	23515173	C	A
chr18	23515236	T	A
chr18	23515250	AG	A
chr18	23515312	CA	C
chr18	23515343	TG	T
chr18	23515363	C	G
chr18	23515364	T	C
chr18	23515408	CA	C
chr18	23515455	TTG	T
chr18	23515485	C	CT
chr18	23515498	AGG	A
chr18	23515613	CA	C
chr18	23515638	AT	A
chr18	23515668	T	TAG
chr18	23515669	T	G
chr18	23515678	A	T
chr18	23515686	TG	T
chr18	23517443	GC	G
chr18	23517606	GC	G
chr18	23517648	A	AG
chr18	23517690	TG	T
chr18	23517711	TG	T
chr18	23517725	AC	A
chr18	23517794	A	AC
chr18	23517862	GT	G
chr18	23517917	G	GC
chr18	23517923	T	TG
chr18	23517930	A	AG
chr18	23517990	C	CA
chr18	23518002	GT	G
chr18	23518044	CT	C
chr18	23518159	A	AC
chr18	23518204	G	C
chr18	23518644	T	TG
chr18	23518778	TTG	T
chr18	23518833	T	A
chr18	23518845	A	T
chr18	23519000	T	A
chr18	23519005	GC	G
chr18	23519099	AT	A
chr18	23519152	AT	A
chr18	23519231	GAC	G
chr18	23519248	GT	G
chr18	23519341	T	G
chr18	23519342	C	T
chr18	23519398	A	T
chr18	23519437	C	CG
chr18	23519455	AG	A
chr18	23519497	TG	T
chr18	23519575	A	AT
chr18	23519609	GT	G
chr18	23519619	C	CA
chr18	23519736	T	A
chr18	23519739	GC	G
chr18	23519771	T	TC
chr18	23519797	T	TA
chr18	23519841	AAG	A
chr18	23519846	AC	A
chr18	23519927	AC	A
chr18	23520104	GA	G
chr18	23520111	GT	G
chr18	23520118	T	TA
chr18	23520288	GA	G
chr18	23520379	C	CA
chr18	23520392	T	A
chr18	23520567	C	CT
chr18	23520626	T	G
chr18	23520636	C	CA
chr18	23520704	GA	G
chr18	23520811	GA	G
chr18	23520875	GA	G
chr18	23520929	G	GT
chr18	23520953	A	AC
chr18	23521038	T	TA
chr18	23521179	A	T
chr18	23521184	C	A
chr18	23521314	GC	G
chr18	23521403	AC	A
chr18	23521508	A	AC
chr18	23521516	TA	T
chr18	23521538	AC	A
chr18	23521559	G	GA
chr18	23521585	GT	G
chr18	23521608	T	A
chr18	23521691	AC	A
chr18	23521767	C	CG
chr18	23521788	AG	A
chr18	23521798	AC	A
chr18	23521815	AC	A
chr18	23521854	TC	T
chr18	23521931	G	GT
chr18	23521990	TA	T
chr18	23522320	AT	A
chr18	23522403	A	AC
chr18	23522406	T	A
chr18	23522422	G	T
chr18	23522445	TC	T
chr18	23522458	T	G
chr18	23522460	TGATA	T
chr18	23522480	AC	A
chr18	23522526	AC	A
chr18	23522568	GA	G
chr18	23522607	T	A
chr18	23522633	T	A
chr18	23522653	T	TG
chr18	23522749	GT	G
chr18	23522766	GC	G
chr18	23522878	TA	T
chr18	23522992	GT	G
chr18	23523006	AT	A
chr18	23523133	GA	G
chr18	23523231	T	TG
chr18	23523281	AC	A
chr18	23523294	TG	T
chr18	23523322	G	GC
chr18	23523384	GC	G
chr18	23523449	AT	A
chr18	23523493	AT	A
chr18	23523573	T	TC
chr18	23523692	CA	C
chr18	23523765	T	A
chr18	23523829	G	C
chr18	23524014	GC	G
chr18	23524053	T	TG
chr18	23524074	AC	A
chr18	23524159	CT	C
chr18	23524227	AC	A
chr18	23524291	TC	T
chr18	23524303	GA	G
chr18	23524310	TG	T
chr18	23524645	TA	T
chr18	23524812	GA	G
chr18	23524829	GT	G
chr18	23524868	A	T
chr18	23525172	GT	G
chr18	23525207	A	AT
chr18	23525394	A	AT
chr18	23526182	GA	G
chr18	23526219	T	TG
chr18	23526568	CT	C
chr18	23526919	GT	G
chr18	23528217	GC	G
chr18	23528239	C	T
chr18	23528240	T	C
chr18	23532689	GA	G
chr18	23532760	AT	A
chr18	23533191	T	TC
chr18	23533222	CG	C
chr18	23535262	T	TC
chr18	23535278	GT	G
chr18	23568191	C	A
chr18	24007128	G	A
chr18	24007136	G	A
chr18	24434879	A	G
chr18	24872519	GT	G
chr18	24873912	T	TG
chr18	24874656	GA	G
chr18	24874673	A	AT
chr18	24874711	TA	T
chr18	24875123	T	A
chr18	24875646	CT	C
chr18	24875672	C	CA
chr18	24875792	AT	A
chr18	24877530	T	TA
chr18	24877549	T	TA
chr18	24877685	T	TC
chr18	24877753	TC	T
chr18	24878116	CA	C
chr18	24880116	A	AT
chr18	24886692	A	AT
chr18	24887620	G	T
chr18	24887642	G	T
chr18	24888923	G	GA
chr18	24888927	T	G
chr18	24888947	A	AG
chr18	24888984	AT	A
chr18	24895884	A	AC
chr18	24895999	T	A
chr18	24896064	C	CT
chr18	24896277	C	CCTAAACCCT
chr18	24896432	GA	G
chr18	24896475	T	A
chr18	24896485	T	A
chr18	24896486	G	T
chr18	24896488	GC	G
chr18	24896506	A	AC
chr18	24896523	C	CA
chr18	24896552	G	T
chr18	24896558	CA	C
chr18	24896598	T	TG
chr18	24896637	GT	G
chr18	24896656	G	GC
chr18	24896779	T	TC
chr18	24896973	GAT	G
chr18	24897662	C	CA
chr18	24897701	A	AG
chr18	24897715	GA	G
chr18	24897723	A	AT
chr18	25677886	T	TA
chr18	25679343	T	TA
chr18	25679359	G	GA
chr18	25679377	GA	G
chr18	25681160	C	CA
chr18	25681170	C	CA
chr18	25683050	A	AC
chr18	25683084	C	A
chr18	25683094	A	AC
chr18	25683440	C	CT
chr18	25683454	GT	G
chr18	25683462	TA	T
chr18	25683543	TA	T
chr18	25683725	AC	A
chr18	25683786	CT	C
chr18	25683806	TC	T
chr18	25683920	C	CA
chr18	25683940	A	AC
chr18	25684139	T	TC
chr18	25684360	C	A
chr18	25684591	C	CA
chr18	25684704	A	AC
chr18	25685034	GC	G
chr18	25685269	T	TC
chr18	25685344	CA	C
chr18	25686005	A	AC
chr18	25686074	GC	G
chr18	25686191	T	TA
chr18	25686730	A	AC
chr18	25686749	G	GC
chr18	25686821	T	TA
chr18	25686884	A	AT
chr18	25686957	A	AC
chr18	25686971	T	TG
chr18	25686999	A	AC
chr18	25687034	GC	G
chr18	25687098	G	GC
chr18	25687182	TA	T
chr18	25687675	GC	G
chr18	25687748	A	AC
chr18	25688165	TC	T
chr18	25688204	GC	G
chr18	25688331	A	AG
chr18	25688368	C	CA
chr18	25688373	G	GC
chr18	25688851	GA	G
chr18	25688923	AG	A
chr18	25688985	C	CA
chr18	25689005	G	GC
chr18	25689304	G	GA
chr18	25689419	A	AAG
chr18	25689556	T	TC
chr18	25689748	A	AC
chr18	25689822	T	TC
chr18	25689862	C	CA
chr18	25690488	T	TG
chr18	25690517	GC	G
chr18	25690697	T	TC
chr18	25690757	T	TA
chr18	25690790	G	GA
chr18	25690963	GC	G
chr18	25691125	G	GC
chr18	25691162	G	GGC
chr18	25691238	A	AT
chr18	25691375	AC	A
chr18	25691407	AC	A
chr18	25691434	GC	G
chr18	25691446	T	TC
chr18	25691491	G	GA
chr18	25691531	A	AC
chr18	25691563	GC	G
chr18	25691614	TC	T
chr18	25691628	G	GA
chr18	25691726	TG	T
chr18	25691749	AC	A
chr18	25691780	G	GC
chr18	25691810	A	AC
chr18	25693469	CA	C
chr18	25693496	TC	T
chr18	25694442	T	TG
chr18	25698151	C	CT
chr18	25698262	C	CA
chr18	26665112	C	A
chr18	26770750	T	A
chr18	27524358	C	G
chr18	27598226	T	G
chr18	27695367	G	A
chr18	29566083	A	AC
chr18	29566141	T	TC
chr18	29566551	GT	G
chr18	31457212	G	A
chr18	31493812	TA	T
chr18	31507543	T	TC
chr18	31507587	A	AG
chr18	31508749	G	GT
chr18	31509019	T	TG
chr18	31509755	T	TG
chr18	31510647	CA	C
chr18	31510723	T	TC
chr18	31510736	AG	A
chr18	31510780	AT	A
chr18	31511448	G	GC
chr18	31511483	GC	G
chr18	31511488	T	A
chr18	31511547	A	AT
chr18	31511869	A	T
chr18	31512102	AT	A
chr18	31512107	CT	C
chr18	31512166	T	A
chr18	31512248	AT	A
chr18	31512618	CT	C
chr18	31512652	GA	G
chr18	31512708	T	TA
chr18	31512856	G	GA
chr18	31512921	TC	T
chr18	31513063	A	C
chr18	31513096	C	CA
chr18	31513123	G	GC
chr18	31513403	C	CA
chr18	31513455	T	TC
chr18	31513526	T	A
chr18	31513652	T	TG
chr18	31513753	C	CA
chr18	31513785	AG	A
chr18	31513838	CT	C
chr18	31513935	TG	T
chr18	31514081	A	T
chr18	31514157	A	AT
chr18	31514298	C	CT
chr18	31514553	T	TC
chr18	31514665	CA	C
chr18	31514838	C	T
chr18	31514853	C	CT
chr18	31514877	T	TG
chr18	31514976	G	GC
chr18	31514994	CG	C
chr18	31515007	C	A
chr18	31515026	G	GT
chr18	31515183	T	TC
chr18	31515257	T	TG
chr18	31516048	TC	T
chr18	31516078	T	A
chr18	31516533	C	CA
chr18	31517651	GT	G
chr18	31518577	GT	G
chr18	31518642	G	GT
chr18	31518700	TA	T
chr18	31518738	G	GA
chr18	31518875	T	TG
chr18	31519058	A	AG
chr18	31520992	GA	G
chr18	31525602	T	TG
chr18	31525760	A	AG
chr18	31526028	T	TA
chr18	31526931	T	TC
chr18	31527149	A	AT
chr18	31528083	T	TG
chr18	31535343	A	AT
chr18	31536461	GA	G
chr18	31536469	T	TA
chr18	32112223	G	T
chr18	32500208	A	AG
chr18	32500246	AC	A
chr18	32500251	GA	G
chr18	32500435	CG	C
chr18	32500533	GC	G
chr18	32500568	A	AT
chr18	32502656	T	TC
chr18	32502689	C	CT
chr18	32502728	TG	T
chr18	32503271	AT	A
chr18	32503292	T	TC
chr18	32503300	T	TA
chr18	32503365	TA	T
chr18	32503445	A	AG
chr18	32503594	CG	C
chr18	32503601	T	TC
chr18	32503609	T	TC
chr18	32503677	T	G
chr18	32503710	C	CA
chr18	32503716	G	GC
chr18	32503744	AG	A
chr18	32503768	A	AG
chr18	32519704	A	AT
chr18	32519728	TA	T
chr18	32520649	G	GT
chr18	32521198	AG	A
chr18	32521496	GA	G
chr18	32521609	AC	A
chr18	32521683	CT	C
chr18	32522209	AG	A
chr18	32522324	CG	C
chr18	32522625	TG	T
chr18	32522965	T	TA
chr18	32522983	TA	T
chr18	32523093	C	CA
chr18	32523195	TA	T
chr18	32523291	AT	A
chr18	32523407	GC	G
chr18	32523523	A	T
chr18	32524324	C	CT
chr18	32524355	G	GT
chr18	32525289	GA	G
chr18	32526473	AT	A
chr18	32526506	T	TA
chr18	32527159	A	AT
chr18	32527195	GA	G
chr18	32530122	AG	A
chr18	32535874	C	A
chr18	32707290	G	T
chr18	32958054	A	C
chr18	34064317	A	AC
chr18	34070208	GA	G
chr18	34070370	TG	T
chr18	34071606	TA	T
chr18	34071661	GT	G
chr18	34072241	GT	G
chr18	34072720	AG	A
chr18	34073010	C	CA
chr18	34073400	T	TC
chr18	34073905	T	TC
chr18	34078606	T	TC
chr18	34079713	T	G
chr18	34082299	A	T
chr18	34082326	T	TA
chr18	34082711	AT	A
chr18	34083684	T	A
chr18	34083913	CA	C
chr18	34084633	TC	T
chr18	34084831	GA	G
chr18	34084894	G	GA
chr18	34084975	G	GC
chr18	34085011	TG	T
chr18	34085152	T	TG
chr18	34085937	TG	T
chr18	34086027	TG	T
chr18	34086104	T	TG
chr18	34086125	T	TA
chr18	34086135	GT	G
chr18	34086310	T	TC
chr18	34087470	CA	C
chr18	34087619	TA	T
chr18	34087631	T	A
chr18	34087711	TA	T
chr18	34087832	TC	T
chr18	34088863	T	TC
chr18	34088936	G	GA
chr18	34089078	G	GT
chr18	34089317	T	TA
chr18	34089397	TA	T
chr18	34089496	TC	T
chr18	34089675	GC	G
chr18	34089765	TG	T
chr18	34089987	T	TC
chr18	34090343	T	TA
chr18	34090351	A	AC
chr18	34090439	T	TA
chr18	34090470	AT	A
chr18	34090550	TG	T
chr18	34090563	AC	A
chr18	34090675	GA	G
chr18	34090747	TC	T
chr18	34090812	A	C
chr18	34090826	C	CT
chr18	34090901	AT	A
chr18	34090945	A	AC
chr18	34091593	A	AT
chr18	34091609	A	C
chr18	34091639	AT	A
chr18	34092942	T	TC
chr18	34093412	TA	T
chr18	34093443	T	TC
chr18	34093698	G	GA
chr18	34093737	G	GT
chr18	34094509	C	A
chr18	34094510	CA	C
chr18	34094612	GA	G
chr18	34095008	TG	T
chr18	34096189	T	TG
chr18	34720931	A	G
chr18	34720939	A	G
chr18	35083748	G	A
chr18	36635454	GA	G
chr18	36937128	G	A
chr18	37455083	G	A
chr18	37595508	G	A
chr18	37595635	C	T
chr18	38207472	G	C
chr18	38271780	TC	T
chr18	38271791	TC	T
chr18	38275966	AT	A
chr18	38275970	CA	C
chr18	38276038	G	GA
chr18	38276119	T	A
chr18	38276120	G	T
chr18	38276147	AG	A
chr18	38276212	TG	T
chr18	38276298	CA	C
chr18	38276301	G	T
chr18	38276340	TG	T
chr18	38276379	T	G
chr18	38276393	A	C
chr18	38276434	AT	A
chr18	38276465	CA	C
chr18	38276471	TA	T
chr18	38276492	A	AG
chr18	38276534	TA	T
chr18	38276546	G	GT
chr18	38276571	GA	G
chr18	38276792	AG	A
chr18	38276804	T	TTC
chr18	38276862	AC	A
chr18	38276980	C	CT
chr18	38277117	TG	T
chr18	38277168	TG	T
chr18	38277492	AG	A
chr18	38277500	T	TG
chr18	38277697	AG	A
chr18	38277704	A	T
chr18	38277718	GA	G
chr18	38277756	A	AG
chr18	38277851	CA	C
chr18	38277895	C	CAT
chr18	38278031	C	CT
chr18	38278123	CA	C
chr18	38278142	C	A
chr18	38278190	C	CT
chr18	38278206	CT	C
chr18	38278296	T	TA
chr18	38278339	A	AG
chr18	38278362	CA	C
chr18	38278398	CT	C
chr18	38278438	T	TC
chr18	38278467	C	CT
chr18	38278562	GA	G
chr18	38278586	GA	G
chr18	38279024	G	A
chr18	38279030	GA	G
chr18	38279034	GA	G
chr18	38279178	T	TA
chr18	38279186	A	AG
chr18	38279301	CA	C
chr18	38279353	GT	G
chr18	38279471	GT	G
chr18	38279521	T	A
chr18	38279534	A	T
chr18	38279572	GT	G
chr18	38279591	T	TG
chr18	38279635	AT	A
chr18	38279651	CT	C
chr18	38279716	GA	G
chr18	38279726	GT	G
chr18	38279785	A	AT
chr18	38279869	TC	T
chr18	38279908	A	AT
chr18	38280108	G	GA
chr18	38280141	TA	T
chr18	38280464	G	GA
chr18	38280470	GA	G
chr18	38280502	AG	A
chr18	38280522	A	AT
chr18	38280569	AG	A
chr18	38296076	C	CT
chr18	38296085	A	AG
chr18	38296101	AT	A
chr18	38296156	G	GA
chr18	38296183	T	A
chr18	38296189	C	CT
chr18	38296205	T	G
chr18	38296267	T	TG
chr18	38296315	G	T
chr18	38296316	T	A
chr18	38296343	T	G
chr18	38296399	AG	A
chr18	38296409	CT	C
chr18	38296417	G	GT
chr18	38296611	A	C
chr18	38296612	C	T
chr18	38296616	A	AG
chr18	38296626	G	GT
chr18	38296677	AG	A
chr18	38296700	AG	A
chr18	38296707	G	T
chr18	38296787	T	TG
chr18	38296798	T	G
chr18	38296810	AC	A
chr18	38296828	AG	A
chr18	38297907	A	AT
chr18	39349336	T	A
chr18	40075874	G	C
chr18	41158124	AG	A
chr18	41165236	GA	G
chr18	41166919	T	TA
chr18	41167228	A	AT
chr18	41167964	TC	T
chr18	41167971	G	GC
chr18	41168521	T	TG
chr18	41169221	A	AT
chr18	41169813	T	TC
chr18	41170025	AG	A
chr18	41170123	T	TA
chr18	41170495	T	TC
chr18	41170575	CA	C
chr18	41170635	TC	T
chr18	41170667	GT	G
chr18	41170863	TG	T
chr18	41170902	GT	G
chr18	41171054	TC	T
chr18	41171137	AC	A
chr18	41171165	T	TC
chr18	41171196	A	AT
chr18	41171474	C	CA
chr18	41171577	G	GT
chr18	41171661	AG	A
chr18	41171675	TA	T
chr18	41171686	G	GC
chr18	41171754	AT	A
chr18	41171854	TG	T
chr18	41171876	A	T
chr18	41172014	TC	T
chr18	41172118	T	TG
chr18	41172131	A	T
chr18	41172169	AT	A
chr18	41172218	TC	T
chr18	41172299	T	TC
chr18	41172305	G	GA
chr18	41172310	C	CT
chr18	41172476	A	T
chr18	41172552	AG	A
chr18	41172581	C	CT
chr18	41172586	C	CT
chr18	41172599	A	AT
chr18	41172673	AT	A
chr18	41172728	A	AT
chr18	41172761	T	A
chr18	41172987	CA	C
chr18	41173069	AG	A
chr18	41173159	AT	A
chr18	41173198	A	AT
chr18	41173252	C	CA
chr18	41173340	T	C
chr18	41173477	TC	T
chr18	41173495	A	AT
chr18	41173521	TG	T
chr18	41173645	G	T
chr18	41173668	A	AC
chr18	41173751	AG	A
chr18	41173759	T	TA
chr18	41173782	C	A
chr18	41174092	C	CT
chr18	41174157	G	GT
chr18	41174165	CA	C
chr18	41174412	A	AT
chr18	41174818	T	C
chr18	41174946	TA	T
chr18	41175070	TG	T
chr18	41175116	G	GA
chr18	41175229	G	GT
chr18	41175262	CT	C
chr18	41175281	A	AT
chr18	41175656	G	GT
chr18	41175929	A	AG
chr18	41176007	A	T
chr18	41176053	T	C
chr18	41176198	A	AT
chr18	41176254	TG	T
chr18	41176319	G	GA
chr18	41176499	AG	A
chr18	41176530	GT	G
chr18	41176590	C	A
chr18	41176596	A	T
chr18	41176656	C	CT
chr18	41176680	A	AC
chr18	41176695	CT	C
chr18	41176750	G	T
chr18	41176863	A	T
chr18	41176867	C	A
chr18	41176870	TC	T
chr18	41176902	TGG	T
chr18	41176914	AG	A
chr18	41177005	T	G
chr18	41177012	GT	G
chr18	41177267	TC	T
chr18	41177407	A	T
chr18	41177411	C	CT
chr18	41177458	AT	A
chr18	41177576	A	T
chr18	41177613	TG	T
chr18	41177627	A	AT
chr18	41177665	TC	T
chr18	41177689	CT	C
chr18	41177767	AC	A
chr18	41177846	T	TA
chr18	41177854	T	TC
chr18	41177879	A	AT
chr18	41178052	A	T
chr18	41178062	G	GC
chr18	41178196	C	CA
chr18	41178213	T	TA
chr18	41178230	T	TG
chr18	41178390	AG	A
chr18	41178435	G	GA
chr18	41178482	TTC	T
chr18	41178544	AT	A
chr18	41178582	A	AG
chr18	41178721	C	CT
chr18	41178751	TA	T
chr18	41178965	T	TG
chr18	41179132	C	CT
chr18	41179570	T	TG
chr18	41179581	TG	T
chr18	41179597	A	AT
chr18	41179604	A	AG
chr18	41179610	A	T
chr18	41179621	T	A
chr18	41179659	A	T
chr18	41180401	A	AT
chr18	41180473	A	AG
chr18	41180637	G	GC
chr18	41181613	A	AT
chr18	41181684	C	CT
chr18	41181753	CA	C
chr18	41181886	C	CT
chr18	41182003	T	TA
chr18	41182013	TA	T
chr18	41182109	G	GA
chr18	41182301	T	TC
chr18	41182326	C	T
chr18	41182390	AT	A
chr18	41183422	A	G
chr18	41183448	GC	G
chr18	41183499	GA	G
chr18	41183531	TA	T
chr18	41183634	T	A
chr18	41183696	G	GC
chr18	41183709	CA	C
chr18	41183835	T	TG
chr18	41184452	AG	A
chr18	41184564	A	AG
chr18	41184667	G	GT
chr18	41184764	T	G
chr18	41184834	AG	A
chr18	41184888	C	CA
chr18	41184889	T	C
chr18	41185921	GT	G
chr18	41185937	C	CT
chr18	41186053	C	CA
chr18	41186061	AG	A
chr18	41186137	GT	G
chr18	41186236	GT	G
chr18	41186264	A	AG
chr18	41186417	A	AG
chr18	41186442	T	TG
chr18	41186550	G	T
chr18	41186572	G	T
chr18	41186581	T	A
chr18	41186627	TG	T
chr18	41186758	AT	A
chr18	41186802	AC	A
chr18	41186826	T	TG
chr18	41186883	C	CT
chr18	41187172	T	TA
chr18	41187231	GA	G
chr18	41187240	T	TA
chr18	41187305	G	GA
chr18	41187319	T	TA
chr18	41187406	GA	G
chr18	41187416	AG	A
chr18	41187447	GACT	G
chr18	41187474	C	A
chr18	41187514	TG	T
chr18	41187545	G	GC
chr18	41187674	AC	A
chr18	41187726	GA	G
chr18	41187756	G	GA
chr18	41187793	A	AG
chr18	41187907	T	TG
chr18	41188056	AT	A
chr18	41188073	G	A
chr18	41188113	GA	G
chr18	41188159	G	GA
chr18	41188240	C	CA
chr18	41188425	GA	G
chr18	41188527	A	T
chr18	41188578	AT	A
chr18	41188600	AC	A
chr18	41188625	AG	A
chr18	41188730	TC	T
chr18	41188769	A	T
chr18	41188777	TA	T
chr18	41188800	C	A
chr18	41188821	TA	T
chr18	41188864	TC	T
chr18	41188869	T	G
chr18	41188882	C	CA
chr18	41188923	C	A
chr18	41188924	A	C
chr18	41189005	T	TA
chr18	41189014	C	CA
chr18	41189042	AG	A
chr18	41189116	T	A
chr18	41189135	CA	C
chr18	41189222	C	A
chr18	41191315	TA	T
chr18	41191356	CA	C
chr18	41191429	A	AT
chr18	41191482	T	A
chr18	41191557	T	TC
chr18	41191610	AG	A
chr18	41191665	A	AC
chr18	41191793	T	G
chr18	41191794	G	T
chr18	41191936	GA	G
chr18	41191999	C	CA
chr18	41192017	GC	G
chr18	41192175	C	CA
chr18	41192227	A	AT
chr18	41192635	G	GT
chr18	41192868	G	GA
chr18	41192913	AG	A
chr18	41193150	TA	T
chr18	41193236	T	TA
chr18	41193270	T	TG
chr18	41193347	T	TG
chr18	41193385	TA	T
chr18	41193475	TC	T
chr18	41193699	T	TA
chr18	44589758	A	AT
chr18	44599627	C	CA
chr18	45067220	GT	G
chr18	45077603	A	AG
chr18	45077930	T	TC
chr18	45078776	T	TA
chr18	45078788	TG	T
chr18	45079584	A	AT
chr18	45081222	G	GC
chr18	45081610	G	GT
chr18	45085444	G	GT
chr18	45085452	C	CA
chr18	45093795	AT	A
chr18	45355257	C	CA
chr18	45355841	TA	T
chr18	45356965	C	CT
chr18	45358290	T	TG
chr18	45359151	C	CCA
chr18	45359169	A	AT
chr18	45360324	TA	T
chr18	45360600	T	TA
chr18	45361168	A	AT
chr18	45361358	G	GC
chr18	45361364	C	CG
chr18	45362395	GT	G
chr18	45362496	G	GA
chr18	45362537	G	GA
chr18	45363391	A	AT
chr18	45363415	T	TG
chr18	45363555	C	CT
chr18	45363627	C	CT
chr18	45363634	AT	A
chr18	45363706	A	T
chr18	45363740	C	A
chr18	45363776	AG	A
chr18	45363795	GA	G
chr18	45363867	G	T
chr18	45363883	TA	T
chr18	45363918	GT	G
chr18	45363926	C	CT
chr18	45363942	TCG	T
chr18	45363953	A	T
chr18	45363970	TC	T
chr18	45364019	CA	C
chr18	45364050	GC	G
chr18	45364061	C	CT
chr18	45364070	T	TG
chr18	45364129	TTC	T
chr18	45364163	AG	A
chr18	45364167	AT	A
chr18	45364218	T	TG
chr18	45364233	CT	C
chr18	45364268	C	CT
chr18	45364329	T	G
chr18	45364332	TG	T
chr18	45364378	C	CT
chr18	45364464	A	AC
chr18	45364468	T	TC
chr18	45364497	G	GT
chr18	45364654	GT	G
chr18	45364687	TAG	T
chr18	45364690	T	G
chr18	45364715	A	AT
chr18	45364739	A	AT
chr18	45364853	G	GA
chr18	45364907	A	AAC
chr18	45364952	A	T
chr18	45365018	GT	G
chr18	45365035	A	AT
chr18	45365049	GA	G
chr18	45365191	T	TA
chr18	45365193	T	A
chr18	45365209	C	CA
chr18	45365228	C	A
chr18	45365665	A	AT
chr18	45365742	G	GT
chr18	45365785	T	TC
chr18	45365815	T	TC
chr18	45365823	T	TC
chr18	45365839	T	TC
chr18	45365874	T	TG
chr18	45365890	TTC	T
chr18	45366051	G	GA
chr18	45366077	A	AT
chr18	45366172	GA	G
chr18	45366343	A	AT
chr18	45366400	AT	A
chr18	45366407	GA	G
chr18	45366436	T	TA
chr18	45366498	CT	C
chr18	45366568	T	C
chr18	45366569	C	T
chr18	45366610	A	T
chr18	45366668	G	GC
chr18	45366686	A	AT
chr18	45366723	T	TA
chr18	45366741	T	A
chr18	45366794	T	A
chr18	45366797	CA	C
chr18	45366835	AT	A
chr18	45367199	CT	C
chr18	45367260	TA	T
chr18	45367274	AC	A
chr18	45367287	T	TA
chr18	45367445	A	C
chr18	45367446	T	A
chr18	45367469	AC	A
chr18	45377621	G	A
chr18	45379779	G	GC
chr18	45379803	T	TA
chr18	45379835	AC	A
chr18	45379914	CT	C
chr18	45379976	G	T
chr18	45380040	T	TA
chr18	45380112	GTT	G
chr18	45380151	A	AT
chr18	45380185	A	T
chr18	45380192	GC	G
chr18	45380273	AG	A
chr18	45380281	TG	T
chr18	45380316	A	AC
chr18	45380354	C	A
chr18	45380373	C	CA
chr18	45380399	T	TG
chr18	45380450	TA	T
chr18	45380502	AT	A
chr18	45380507	A	T
chr18	45380584	CA	C
chr18	45380701	CA	C
chr18	45380708	A	AT
chr18	45380797	CT	C
chr18	45380855	TA	T
chr18	45380868	A	AT
chr18	45380902	GT	G
chr18	45380949	C	CA
chr18	45380963	T	A
chr18	45380992	TA	T
chr18	45381006	CA	C
chr18	45381029	GT	G
chr18	45381090	C	T
chr18	45381132	GC	G
chr18	45381154	GC	G
chr18	45381232	C	CA
chr18	45381254	T	TA
chr18	45381347	TA	T
chr18	45381369	C	CT
chr18	45381382	TA	T
chr18	45381389	AC	A
chr18	45381449	A	T
chr18	45381604	GC	G
chr18	45381625	C	CA
chr18	45381695	C	A
chr18	45381722	ATG	A
chr18	45381725	A	G
chr18	45381733	C	T
chr18	45381836	AT	A
chr18	45381858	AT	A
chr18	45381893	T	TC
chr18	45381912	CT	C
chr18	45381957	GA	G
chr18	45382029	G	GT
chr18	45382051	CA	C
chr18	45382056	AT	A
chr18	45382060	T	G
chr18	45382214	CA	C
chr18	45382229	T	A
chr18	45382247	AC	A
chr18	45382315	GT	G
chr18	45382338	C	CA
chr18	45382344	AT	A
chr18	45382444	CA	C
chr18	45382451	A	T
chr18	45382454	GC	G
chr18	45382468	C	CT
chr18	45382551	GA	G
chr18	45382582	C	A
chr18	45382768	TA	T
chr18	45382816	TC	T
chr18	45382908	C	CA
chr18	45382935	C	CA
chr18	45382942	TA	T
chr18	45382961	T	A
chr18	45383034	TCA	T
chr18	45383057	TG	T
chr18	45383147	C	CA
chr18	45383165	AT	A
chr18	45383203	TA	T
chr18	45383273	A	AT
chr18	45383282	AT	A
chr18	45383347	A	AG
chr18	45383358	C	A
chr18	45383368	AG	A
chr18	45383394	T	TG
chr18	45383399	G	GT
chr18	45383422	A	T
chr18	45383442	GT	G
chr18	45383452	AT	A
chr18	45383461	TG	T
chr18	45383463	G	T
chr18	45383466	AG	A
chr18	45383483	TA	T
chr18	45383494	AGT	A
chr18	45383512	G	GT
chr18	45383547	T	A
chr18	45383566	C	G
chr18	45383572	A	T
chr18	45383586	C	T
chr18	45383587	T	A
chr18	45383701	GA	G
chr18	45383715	AC	A
chr18	45383733	T	TC
chr18	45383738	C	A
chr18	45383770	G	GT
chr18	45383773	CA	C
chr18	45383793	C	CT
chr18	45383842	TA	T
chr18	45383932	AC	A
chr18	45383955	T	A
chr18	45384010	CT	C
chr18	45384024	TG	T
chr18	45384069	G	GT
chr18	45384103	CA	C
chr18	45384156	T	TA
chr18	45384238	AC	A
chr18	45384259	A	C
chr18	45384269	G	GT
chr18	45384408	GTA	G
chr18	45384437	AT	A
chr18	45384461	C	CT
chr18	45384599	T	TG
chr18	45384620	A	T
chr18	45384644	TC	T
chr18	45384669	G	GC
chr18	45384748	T	TG
chr18	45384755	C	CA
chr18	45384756	T	A
chr18	45384768	T	TC
chr18	45384876	T	TA
chr18	45384933	A	T
chr18	45384958	C	A
chr18	45386690	C	G
chr18	45393784	GA	G
chr18	45393867	AT	A
chr18	45393947	TG	T
chr18	45394008	C	CCA
chr18	45394011	G	GC
chr18	45394079	T	TG
chr18	45394085	G	T
chr18	45394102	TTGG	T
chr18	45394116	T	A
chr18	45394177	TC	T
chr18	45394182	CG	C
chr18	45394206	GT	G
chr18	45394241	TG	T
chr18	45394310	CA	C
chr18	45394353	C	CA
chr18	45394375	GT	G
chr18	45394595	TG	T
chr18	45394610	G	GA
chr18	45394635	T	A
chr18	45394757	TA	T
chr18	45394786	C	CA
chr18	45394896	AT	A
chr18	45395032	GC	G
chr18	45395040	CAG	C
chr18	45395045	G	T
chr18	45395117	AT	A
chr18	45395178	ATG	A
chr18	45395186	T	TA
chr18	45395203	TA	T
chr18	45395212	A	T
chr18	45395254	TA	T
chr18	45395268	A	C
chr18	45395382	G	GA
chr18	45565261	A	T
chr18	45987482	A	AT
chr18	45999847	AG	A
chr18	45999877	C	CA
chr18	45999933	T	TA
chr18	46000016	TG	T
chr18	46000034	GA	G
chr18	46000082	AC	A
chr18	46000344	T	TG
chr18	46000371	A	T
chr18	46000386	A	T
chr18	46000400	T	G
chr18	46000403	G	T
chr18	46000490	CT	C
chr18	46000501	GT	G
chr18	46000513	TCC	T
chr18	46000534	A	AC
chr18	46000629	CG	C
chr18	46000663	GC	G
chr18	46000745	G	GT
chr18	46000769	A	AG
chr18	46000777	T	TG
chr18	46000824	CA	C
chr18	46000861	T	TC
chr18	46000930	T	A
chr18	46000961	C	CT
chr18	46000999	T	TC
chr18	46001006	G	T
chr18	46001056	AT	A
chr18	46001828	CT	C
chr18	46001838	CA	C
chr18	46001954	AG	A
chr18	46001969	TG	T
chr18	46002022	A	AT
chr18	46002074	AG	A
chr18	46002138	GA	G
chr18	46002161	G	C
chr18	46002162	C	T
chr18	46002181	C	CT
chr18	46002206	T	TA
chr18	46002229	A	AG
chr18	46002265	C	T
chr18	46002266	A	C
chr18	46002280	GT	G
chr18	46002392	CT	C
chr18	46002424	C	CA
chr18	46002437	A	AG
chr18	46002661	AC	A
chr18	46002787	C	CT
chr18	46002851	TA	T
chr18	46002951	AG	A
chr18	46003197	T	TG
chr18	46003221	C	CG
chr18	46003735	T	A
chr18	46003741	A	AG
chr18	46003752	GT	G
chr18	46004838	GA	G
chr18	46004901	G	GA
chr18	46005610	A	AT
chr18	46005639	GC	G
chr18	46006048	A	AT
chr18	46006137	T	TG
chr18	46006171	T	TC
chr18	46006309	T	TA
chr18	46006329	A	AT
chr18	46006400	G	GA
chr18	46006527	CA	C
chr18	46006684	T	TG
chr18	46006870	TG	T
chr18	46006931	G	GT
chr18	46007093	T	TC
chr18	46007141	G	GC
chr18	46007243	T	TG
chr18	46007400	T	TA
chr18	46007427	A	AG
chr18	46007567	CA	C
chr18	46007715	CT	C
chr18	46007752	TA	T
chr18	46007767	T	TC
chr18	46007872	TC	T
chr18	46007898	T	TC
chr18	46008108	G	GC
chr18	46008198	TG	T
chr18	46008238	T	A
chr18	46008290	C	A
chr18	46008301	TC	T
chr18	46008310	T	TG
chr18	46008633	AC	A
chr18	46009042	T	TA
chr18	46009277	T	TC
chr18	46009295	TC	T
chr18	46009374	T	TA
chr18	46010017	G	T
chr18	46010602	T	TA
chr18	46010681	CT	C
chr18	46011035	A	AT
chr18	46011072	C	CT
chr18	46015207	GC	G
chr18	46015856	G	GC
chr18	46015864	C	CT
chr18	46015909	T	TC
chr18	46015953	G	GC
chr18	46016198	CT	C
chr18	46016221	A	AT
chr18	46889311	G	C
chr18	47829653	A	T
chr18	47921625	C	T
chr18	48108966	C	CA
chr18	48108989	CT	C
chr18	48110171	A	T
chr18	48110186	AT	A
chr18	48113033	AC	A
chr18	48113325	C	CT
chr18	48114807	AT	A
chr18	48114844	T	TC
chr18	48114882	TA	T
chr18	48114916	TC	T
chr18	48115253	A	AG
chr18	48115364	AC	A
chr18	48115478	C	CT
chr18	48116107	GA	G
chr18	48116132	A	AC
chr18	48116275	A	AG
chr18	48116322	G	GA
chr18	48116380	TG	T
chr18	48116388	A	AG
chr18	48116442	AG	A
chr18	48116547	A	AG
chr18	48116656	CA	C
chr18	48116690	A	AG
chr18	48117223	T	TG
chr18	48117237	CT	C
chr18	48118225	T	TA
chr18	48118514	A	AT
chr18	48118592	GA	G
chr18	48118618	AT	A
chr18	48118674	T	A
chr18	48118742	A	AT
chr18	48118749	GT	G
chr18	48118776	T	TA
chr18	48118808	AG	A
chr18	48118834	T	TG
chr18	48118852	AC	A
chr18	48118854	T	A
chr18	48118873	G	GA
chr18	48118944	C	CA
chr18	48119001	A	AT
chr18	48119013	A	T
chr18	48119037	T	TC
chr18	48119095	GT	G
chr18	48119106	GA	G
chr18	48119140	TG	T
chr18	48119175	TA	T
chr18	48119206	GT	G
chr18	48119583	G	GA
chr18	48119591	A	AG
chr18	48119890	TCC	T
chr18	48119911	T	TG
chr18	48119926	AC	A
chr18	48119937	T	A
chr18	48119963	C	CA
chr18	48120040	AC	A
chr18	48120132	C	A
chr18	48120265	C	CA
chr18	48120354	TA	T
chr18	48120371	T	A
chr18	48120382	TG	T
chr18	48120394	CT	C
chr18	48120538	C	A
chr18	48120563	AT	A
chr18	48120595	AG	A
chr18	48120622	GC	G
chr18	48120679	TA	T
chr18	48120728	G	GT
chr18	48120781	CA	C
chr18	48120902	AG	A
chr18	48120917	T	TA
chr18	48121042	AC	A
chr18	48121157	CT	C
chr18	48121236	GC	G
chr18	48121248	TG	T
chr18	48121255	TA	T
chr18	48121273	C	CA
chr18	48121333	G	GA
chr18	48121344	A	AC
chr18	48121431	GT	G
chr18	48121442	A	C
chr18	48121459	T	A
chr18	48121537	C	CA
chr18	48121572	TC	T
chr18	48121574	T	TCAA
chr18	48121595	A	AT
chr18	48121745	CT	C
chr18	48121850	CT	C
chr18	48122109	AC	A
chr18	48122205	C	T
chr18	48122206	T	A
chr18	48122207	A	C
chr18	48122245	T	TG
chr18	48122257	C	CA
chr18	48122287	T	TC
chr18	48122297	CA	C
chr18	48122338	AC	A
chr18	48122352	CA	C
chr18	48122358	C	A
chr18	48122374	A	AC
chr18	48122385	G	T
chr18	48122454	A	T
chr18	48122456	A	AC
chr18	48122470	T	TG
chr18	48122494	T	TC
chr18	48122549	G	GT
chr18	48122580	G	GC
chr18	48122649	G	GA
chr18	48122764	TAA	T
chr18	48122855	A	AG
chr18	48122930	CT	C
chr18	48122997	T	TG
chr18	48123020	G	GT
chr18	48123053	CT	C
chr18	48123079	CCT	C
chr18	48123085	TG	T
chr18	48123191	TA	T
chr18	48123228	AT	A
chr18	48123321	T	TA
chr18	48123412	TC	T
chr18	48123424	G	GC
chr18	48123455	C	CA
chr18	48123494	T	TA
chr18	48123504	TC	T
chr18	48123511	G	GT
chr18	48580494	C	T
chr18	48659140	T	G
chr18	49768647	T	TG
chr18	49769220	T	TC
chr18	49769618	CG	C
chr18	49769652	AT	A
chr18	49770016	TG	T
chr18	49770041	CT	C
chr18	49770156	GTC	G
chr18	49770165	TA	T
chr18	49770181	A	T
chr18	49770203	C	CT
chr18	49770319	C	CT
chr18	49770394	CG	C
chr18	49770458	CG	C
chr18	49776542	AC	A
chr18	51683782	C	T
chr18	51683783	T	C
chr18	51683847	G	GA
chr18	51683853	AG	A
chr18	51689820	AC	A
chr18	51690268	AC	A
chr18	51690284	TA	T
chr18	51691475	C	CA
chr18	51691527	CG	C
chr18	51694001	C	CT
chr18	51694008	TG	T
chr18	51698579	C	CA
chr18	51701768	GC	G
chr18	51701772	GCA	G
chr18	51816041	AC	A
chr18	51816560	CAG	C
chr18	51816584	TG	T
chr18	51819235	TC	T
chr18	51826748	CT	C
chr18	51827575	AG	A
chr18	51827877	G	GT
chr18	51828378	T	TA
chr18	51828665	CG	C
chr18	51829984	GA	G
chr18	51830918	TA	T
chr18	51831568	A	AT
chr18	51832457	G	GC
chr18	51833070	G	GA
chr18	51833284	C	CA
chr18	51833310	TA	T
chr18	51833349	AAG	A
chr18	51833377	C	CA
chr18	51833388	GA	G
chr18	51833400	TA	T
chr18	51833764	TA	T
chr18	51834289	TC	T
chr18	51834319	AC	A
chr18	51834397	GA	G
chr18	51834698	G	GC
chr18	51834706	A	AC
chr18	51834993	AAT	A
chr18	51835015	A	AT
chr18	51835236	TC	T
chr18	51835312	AG	A
chr18	51835391	AC	A
chr18	51835400	AC	A
chr18	51835600	G	GT
chr18	51835652	G	GA
chr18	51835730	C	A
chr18	51835796	CA	C
chr18	51835844	GT	G
chr18	51835925	C	CA
chr18	51836002	G	GC
chr18	51836081	AC	A
chr18	51836282	T	TC
chr18	51836298	A	AT
chr18	51836726	A	AT
chr18	51836805	AAT	A
chr18	51836816	G	GA
chr18	51836989	C	CA
chr18	51837050	T	TA
chr18	51837610	T	A
chr18	51837680	GT	G
chr18	51837691	AT	A
chr18	51837754	A	AC
chr18	51837792	GA	G
chr18	51838150	CT	C
chr18	51838329	C	CA
chr18	51838369	A	AT
chr18	51838456	T	TG
chr18	51838510	G	GC
chr18	51838635	A	AC
chr18	51838861	AG	A
chr18	51838885	T	TG
chr18	51839075	TG	T
chr18	51839113	T	TG
chr18	51839279	A	AT
chr18	51839775	G	GA
chr18	51840012	A	AGT
chr18	51840181	TC	T
chr18	51840206	TC	T
chr18	51840474	C	CA
chr18	51840980	TG	T
chr18	51841140	T	A
chr18	51841157	C	CT
chr18	51841842	T	TC
chr18	51842081	G	GA
chr18	51842268	AG	A
chr18	51842919	GA	G
chr18	51842951	TA	T
chr18	51843127	C	CT
chr18	51843177	T	TC
chr18	51843674	A	AT
chr18	51843936	G	GA
chr18	51844151	TC	T
chr18	51844226	G	GC
chr18	51844255	AG	A
chr18	51844276	T	TA
chr18	51844290	C	CT
chr18	51844730	TC	T
chr18	51844763	T	TC
chr18	51844926	CA	C
chr18	51846805	A	AT
chr18	51847016	A	AT
chr18	51847077	AT	A
chr18	51847299	GC	G
chr18	51847940	C	G
chr18	51848100	TC	T
chr18	51848330	G	GC
chr18	51848834	GC	G
chr18	51849156	A	AC
chr18	51849213	C	CT
chr18	51849234	T	TA
chr18	51849281	GA	G
chr18	51850367	A	AT
chr18	51850853	T	TC
chr18	51850992	A	AT
chr18	51851055	AC	A
chr18	51851062	AG	A
chr18	51851262	GT	G
chr18	51851290	CT	C
chr18	51851544	T	TC
chr18	51851996	AG	A
chr18	51852468	CA	C
chr18	51852512	AT	A
chr18	51852904	A	AT
chr18	51853296	G	GA
chr18	51854421	CT	C
chr18	51854527	A	AC
chr18	51854535	T	TG
chr18	51855455	C	CG
chr18	51855518	C	CT
chr18	51855552	T	TC
chr18	51857805	A	AG
chr18	51857918	A	AT
chr18	51857943	TA	T
chr18	52346459	G	GC
chr18	52346527	T	TA
chr18	52347459	A	AC
chr18	52347504	GC	G
chr18	52347555	C	CG
chr18	52350773	G	GT
chr18	52350806	T	TC
chr18	52351668	TC	T
chr18	52351927	G	GA
chr18	52352796	C	CG
chr18	52353037	T	TC
chr18	52353046	C	A
chr18	52353180	T	TG
chr18	52354797	GT	G
chr18	52354830	T	TC
chr18	52354877	A	T
chr18	52354935	A	AT
chr18	52355045	C	CT
chr18	52355129	T	TG
chr18	52355294	C	CT
chr18	52355317	AC	A
chr18	52355400	T	C
chr18	52355432	T	TG
chr18	52355929	A	AT
chr18	52355990	T	TA
chr18	52356009	A	AT
chr18	52356137	T	TG
chr18	52356197	G	GC
chr18	52356228	A	AG
chr18	52356412	A	AG
chr18	52356433	T	TTC
chr18	52356664	T	TG
chr18	52357040	T	TG
chr18	52357344	A	AC
chr18	52357400	G	GA
chr18	52357416	C	CG
chr18	52357429	T	TA
chr18	52357463	C	CA
chr18	52357681	GA	G
chr18	52357950	C	CT
chr18	52357959	C	CA
chr18	52358221	A	AG
chr18	52358225	G	T
chr18	52358354	T	TA
chr18	52358605	AT	A
chr18	52358614	T	A
chr18	52358722	C	T
chr18	52358730	C	CA
chr18	52358836	G	T
chr18	52358864	T	TA
chr18	52358878	GC	G
chr18	52358968	G	GT
chr18	52359080	A	AT
chr18	52359111	T	A
chr18	52359131	T	TG
chr18	52359166	AT	A
chr18	52359197	TA	T
chr18	52359205	TG	T
chr18	52359238	T	TA
chr18	52359246	C	CT
chr18	52359278	A	T
chr18	52359371	A	AG
chr18	52359387	AG	A
chr18	52359506	C	CT
chr18	52359516	T	TC
chr18	52359708	A	AT
chr18	52359751	C	CG
chr18	52359785	A	AT
chr18	52359843	GA	G
chr18	52359879	TA	T
chr18	52359889	G	GA
chr18	52359947	GT	G
chr18	52360022	T	TG
chr18	52360067	CA	C
chr18	52360169	CA	C
chr18	52360240	TA	T
chr18	52360295	C	CA
chr18	52360360	C	G
chr18	52360361	T	C
chr18	52360432	T	TA
chr18	52360719	A	AG
chr18	52360737	A	AG
chr18	52360883	AG	A
chr18	52360954	GC	G
chr18	52360990	G	GC
chr18	52361075	T	TA
chr18	52361156	AT	A
chr18	52361216	A	AC
chr18	52361239	CA	C
chr18	52361333	GT	G
chr18	52361354	C	CA
chr18	52361432	AT	A
chr18	52361448	C	CT
chr18	52361471	T	A
chr18	52361481	C	CA
chr18	52361533	T	TA
chr18	52361573	GA	G
chr18	52361613	TG	T
chr18	52361679	A	AT
chr18	52361873	AC	A
chr18	52361979	GC	G
chr18	52362462	GT	G
chr18	52362636	C	CT
chr18	52363128	TG	T
chr18	52363174	GT	G
chr18	52365188	A	AT
chr18	52365383	T	TA
chr18	52365832	GT	G
chr18	52366326	T	TA
chr18	52367048	G	GC
chr18	52367869	GT	G
chr18	52367891	C	CA
chr18	52368004	GT	G
chr18	52368319	T	TC
chr18	52369251	G	GT
chr18	52371098	G	GT
chr18	52372989	C	CT
chr18	52373324	G	GA
chr18	52379582	T	TC
chr18	52633961	C	A
chr18	53536922	G	A
chr18	53536923	G	A
chr18	54037007	A	T
chr18	54037013	A	G
chr18	54434790	T	TA
chr18	54434801	C	CT
chr18	54529392	T	C
chr18	54722201	A	G
chr18	55477419	AT	A
chr18	55477643	AG	A
chr18	55477681	T	TC
chr18	55479618	C	CCT
chr18	55480385	T	TA
chr18	55480976	C	CA
chr18	55480980	G	GA
chr18	55480986	CA	C
chr18	55481010	A	T
chr18	55481012	A	AG
chr18	55481016	C	CT
chr18	55481037	T	TC
chr18	55481063	CA	C
chr18	55481086	A	T
chr18	55481102	G	GC
chr18	55481115	A	C
chr18	55481137	AT	A
chr18	55481140	G	C
chr18	55481163	AT	A
chr18	55481170	GC	G
chr18	55481194	A	AG
chr18	55481214	GT	G
chr18	55481222	CT	C
chr18	55481256	A	C
chr18	55481272	AG	A
chr18	55481285	A	AG
chr18	55481288	T	A
chr18	55481294	C	CT
chr18	55481311	A	AG
chr18	55481322	T	TA
chr18	55481330	T	TG
chr18	55481352	A	AT
chr18	55481475	C	CA
chr18	55482103	G	GT
chr18	55482183	GC	G
chr18	55482342	A	AG
chr18	55482372	T	G
chr18	55482503	CA	C
chr18	55482915	G	GA
chr18	55482921	G	GT
chr18	55482961	T	G
chr18	55482962	G	A
chr18	55482969	T	TG
chr18	55483031	A	AT
chr18	55483054	GC	G
chr18	55483165	G	GA
chr18	55483193	T	TC
chr18	55483220	CT	C
chr18	55483268	CT	C
chr18	55483297	AC	A
chr18	55483458	A	AT
chr18	55483599	CT	C
chr18	55483603	T	G
chr18	55483633	T	A
chr18	55483634	A	T
chr18	55483765	A	AG
chr18	55483841	GGA	G
chr18	55483913	T	TG
chr18	55483936	CT	C
chr18	55483938	T	A
chr18	55483984	A	AT
chr18	55483995	A	T
chr18	55484049	TG	T
chr18	55484094	AG	A
chr18	55484170	CA	C
chr18	55484241	AG	A
chr18	55484324	C	CG
chr18	55484356	TC	T
chr18	55485172	TG	T
chr18	55486263	T	TC
chr18	55486315	T	TC
chr18	55486541	T	TC
chr18	55486666	CT	C
chr18	55953604	C	CT
chr18	55953667	A	AT
chr18	58811546	G	C
chr18	58811576	AG	A
chr18	58811806	T	TG
chr18	58811833	GA	G
chr18	58813066	A	AG
chr18	58813099	CA	C
chr18	58813326	TA	T
chr18	58813344	TG	T
chr18	58813403	TG	T
chr18	58813436	AC	A
chr18	58813897	TA	T
chr18	58813911	A	AT
chr18	58813928	GA	G
chr18	58813944	CA	C
chr18	58813980	G	GT
chr18	58814546	AT	A
chr18	58814557	TA	T
chr18	58814594	TG	T
chr18	58814670	GC	G
chr18	58814831	TC	T
chr18	58814870	GA	G
chr18	58814959	TA	T
chr18	58815415	GT	G
chr18	58815446	GA	G
chr18	58815558	CA	C
chr18	58816139	AG	A
chr18	58816234	AC	A
chr18	58816274	A	AC
chr18	58816312	A	AG
chr18	58816776	A	AC
chr18	58816813	GT	G
chr18	58816817	TC	T
chr18	58816859	TA	T
chr18	58816995	AG	A
chr18	58817097	A	AC
chr18	58817239	GT	G
chr18	58817344	T	A
chr18	58817377	GA	G
chr18	58817391	AG	A
chr18	58817419	A	C
chr18	58817441	TA	T
chr18	58817489	C	CA
chr18	58817494	GC	G
chr18	58817516	T	TC
chr18	58817532	TG	T
chr18	58817559	AC	A
chr18	58817569	C	CT
chr18	58817573	T	TC
chr18	58817587	TA	T
chr18	58817595	T	TA
chr18	58817606	A	AC
chr18	58817638	TA	T
chr18	58817672	T	TA
chr18	58817682	C	A
chr18	58817683	A	G
chr18	58817709	GA	G
chr18	58817714	GA	G
chr18	58817723	A	C
chr18	58817744	T	A
chr18	58817748	G	GT
chr18	58817938	TG	T
chr18	58818036	AT	A
chr18	58818062	T	TG
chr18	58818127	CT	C
chr18	58818149	AT	A
chr18	58818155	T	G
chr18	58818180	CA	C
chr18	58818232	G	GT
chr18	58818351	C	CT
chr18	58818571	C	A
chr18	58818837	TC	T
chr18	58818926	T	TC
chr18	58819039	T	TC
chr18	58819126	GA	G
chr18	58819153	CA	C
chr18	58819245	TC	T
chr18	58819352	AC	A
chr18	58819362	TG	T
chr18	58819515	T	TC
chr18	58819531	CA	C
chr18	58819577	G	GTC
chr18	58819839	TG	T
chr18	58819956	TCCA	T
chr18	58819975	T	TG
chr18	58820073	TC	T
chr18	58820108	T	A
chr18	58820121	AT	A
chr18	58820224	AG	A
chr18	58820646	GC	G
chr18	58820774	CA	C
chr18	58820854	GC	G
chr18	58820870	CT	C
chr18	58820946	A	T
chr18	58820991	T	A
chr18	58821179	GT	G
chr18	58821194	TA	T
chr18	58821344	C	A
chr18	58821346	GT	G
chr18	58821354	G	GA
chr18	58822169	A	AG
chr18	58822251	A	AT
chr18	58822346	TC	T
chr18	58822399	CA	C
chr18	58822478	T	A
chr18	58822536	G	GT
chr18	58822614	T	A
chr18	58822626	TG	T
chr18	58822874	GA	G
chr18	58822887	TC	T
chr18	58823221	A	C
chr18	58823285	G	GC
chr18	58823356	AG	A
chr18	58823679	T	A
chr18	58823684	CA	C
chr18	58823715	GCT	G
chr18	58823794	TGG	T
chr18	58823801	G	GC
chr18	58823853	C	CT
chr18	58823895	A	AG
chr18	58823971	TC	T
chr18	58824012	GT	G
chr18	58824126	GAA	G
chr18	58824162	AT	A
chr18	58824237	AC	A
chr18	58824247	GC	G
chr18	58824267	CT	C
chr18	58824282	T	C
chr18	58824817	AC	A
chr18	58824828	CT	C
chr18	58824842	TC	T
chr18	58824871	TA	T
chr18	58824907	GC	G
chr18	58824931	G	GC
chr18	58824937	AC	A
chr18	58824997	AC	A
chr18	58825049	A	AC
chr18	58825054	CA	C
chr18	58825085	AC	A
chr18	58825135	A	AC
chr18	58825142	T	A
chr18	58825157	GT	G
chr18	58825168	GC	G
chr18	58825173	GT	G
chr18	58825184	GC	G
chr18	58825192	TG	T
chr18	58825210	AG	A
chr18	58825218	CT	C
chr18	58825226	GA	G
chr18	58825246	GT	G
chr18	58825261	AC	A
chr18	58825279	AT	A
chr18	58825287	AT	A
chr18	58825308	T	TC
chr18	58825330	TA	T
chr18	58825350	C	CT
chr18	58825377	T	A
chr18	58825398	CA	C
chr18	58825432	CG	C
chr18	58825440	G	GA
chr18	58825474	AC	A
chr18	58825482	GT	G
chr18	58825504	A	T
chr18	58828556	TA	T
chr18	58828562	T	TC
chr18	58828646	G	T
chr18	58828702	A	T
chr18	58828717	AAC	A
chr18	58828746	TTC	T
chr18	58828839	T	TG
chr18	58828856	A	AC
chr18	58828870	A	T
chr18	58828989	C	CA
chr18	58829051	T	TG
chr18	58829196	T	TC
chr18	58829204	TTC	T
chr18	58829232	T	TG
chr18	58829235	T	A
chr18	58829244	ACT	A
chr18	58829269	T	G
chr18	58829270	G	T
chr18	58829282	C	CT
chr18	58829372	T	G
chr18	58829481	TA	T
chr18	58829499	T	TG
chr18	58829520	A	T
chr18	58829552	T	A
chr18	58829566	CG	C
chr18	58829594	A	AT
chr18	58829619	A	AG
chr18	58829671	G	GC
chr18	58829709	A	T
chr18	58829722	G	C
chr18	58829745	G	GA
chr18	58829896	TC	T
chr18	58830033	TC	T
chr18	58830177	A	AG
chr18	58830241	A	AG
chr18	58830248	A	AG
chr18	58830356	G	GC
chr18	58830382	AC	A
chr18	58830457	G	GT
chr18	58830633	G	GC
chr18	58830660	A	AT
chr18	58830722	A	G
chr18	58830887	CA	C
chr18	58830993	G	GT
chr18	58831400	TG	T
chr18	58831442	T	TG
chr18	58831507	T	TC
chr18	58831593	CT	C
chr18	58831611	T	TA
chr18	58831706	A	AG
chr18	58831811	G	GT
chr18	58831893	T	A
chr18	58831937	C	CG
chr18	58832031	GT	G
chr18	58832597	A	AG
chr18	58832861	C	CG
chr18	58832998	TG	T
chr18	58835456	T	TC
chr18	58835679	AG	A
chr18	58835812	T	TC
chr18	62122357	G	GA
chr18	62124558	TC	T
chr18	62127030	GT	G
chr18	62127172	AG	A
chr18	62127588	GC	G
chr18	62128006	TG	T
chr18	62129732	AC	A
chr18	62129763	C	CA
chr18	62130822	CT	C
chr18	62132785	GC	G
chr18	62132871	C	CA
chr18	62133070	C	CG
chr18	62133174	T	TA
chr18	62133257	CA	C
chr18	62133347	T	TA
chr18	62133439	GA	G
chr18	62135989	G	GT
chr18	62137007	AT	A
chr18	62137847	AT	A
chr18	62137868	GT	G
chr18	62138015	CT	C
chr18	62138810	TA	T
chr18	62139520	A	AC
chr18	62139970	GT	G
chr18	62146659	TA	T
chr18	62146695	GGTC	G
chr18	62146779	A	C
chr18	62146847	CAG	C
chr18	62146944	T	TG
chr18	62146966	C	CT
chr18	62147100	AG	A
chr18	62147168	A	T
chr18	62147227	TA	T
chr18	62147353	AC	A
chr18	62147429	G	GT
chr18	62147560	GC	G
chr18	62147679	C	CG
chr18	62147895	CG	C
chr18	62147942	T	TG
chr18	62148012	GA	G
chr18	62148279	T	TG
chr18	62148290	CT	C
chr18	62148311	C	CT
chr18	62148320	T	G
chr18	62148473	A	AG
chr18	62148572	GT	G
chr18	62148680	C	CA
chr18	62148760	T	TG
chr18	62149110	A	AG
chr18	62149162	A	AG
chr18	62149737	C	CT
chr18	62149896	T	TG
chr18	62150376	T	TG
chr18	62151782	GT	G
chr18	62151918	CA	C
chr18	62152265	AG	A
chr18	62152306	T	TC
chr18	62152335	T	TG
chr18	62152552	AT	A
chr18	62152584	AT	A
chr18	62152884	T	TA
chr18	62152946	A	AG
chr18	62152959	TG	T
chr18	62153132	C	A
chr18	62153165	G	A
chr18	62156460	C	CG
chr18	62846484	A	AC
chr18	63056275	T	TG
chr18	63056755	GC	G
chr18	63056760	GC	G
chr18	63056835	G	GC
chr18	63056847	TC	T
chr18	63056856	T	TC
chr18	63237244	C	T
chr18	63474045	T	TG
chr18	63474925	T	TC
chr18	63475020	T	TA
chr18	63475074	TGG	T
chr18	63475182	C	G
chr18	63475183	G	C
chr18	63475259	T	TA
chr18	63475278	T	C
chr18	63475279	C	T
chr18	63475425	C	CT
chr18	63475481	AT	A
chr18	63475603	TG	T
chr18	63475659	G	GC
chr18	63475740	CA	C
chr18	63475855	CG	C
chr18	63476017	C	CA
chr18	63476127	GA	G
chr18	63476291	G	T
chr18	63476295	T	G
chr18	63476320	GA	G
chr18	63476373	T	TA
chr18	63476387	AG	A
chr18	63476439	CA	C
chr18	63476671	TTA	T
chr18	63476762	AC	A
chr18	63476812	AT	A
chr18	63476833	A	T
chr18	63476854	C	CT
chr18	63476892	A	T
chr18	63476942	TA	T
chr18	63476950	T	G
chr18	63477033	TC	T
chr18	63477046	T	TG
chr18	63477121	A	AG
chr18	63477238	G	GA
chr18	63477332	G	GC
chr18	63477373	A	AG
chr18	63477441	AG	A
chr18	63477572	A	AT
chr18	63477596	AG	A
chr18	63477813	AT	A
chr18	63478050	TG	T
chr18	63478068	T	TC
chr18	63478167	CA	C
chr18	63478234	TA	T
chr18	63478276	AT	A
chr18	63478320	G	T
chr18	63478367	AG	A
chr18	63478495	TG	T
chr18	63478558	A	AC
chr18	63478571	T	A
chr18	63478662	T	TG
chr18	63478771	A	T
chr18	63478839	GA	G
chr18	63478855	AC	A
chr18	63478891	TG	T
chr18	63478949	AC	A
chr18	63478961	T	TC
chr18	63479064	CAAA	C
chr18	63479077	C	CT
chr18	63479226	T	TG
chr18	63479242	GT	G
chr18	63479439	A	AT
chr18	63479628	TC	T
chr18	63479726	G	GA
chr18	63479777	TG	T
chr18	63479962	AG	A
chr18	63480066	A	AC
chr18	63480295	AT	A
chr18	63480353	A	AG
chr18	63480409	C	CT
chr18	63480485	GT	G
chr18	63480514	T	TA
chr18	63480537	GT	G
chr18	63480542	TA	T
chr18	63480575	TA	T
chr18	63480578	T	A
chr18	63480591	T	TG
chr18	63480614	CG	C
chr18	63480644	AAT	A
chr18	63480655	G	GT
chr18	63480662	A	T
chr18	63480663	T	G
chr18	63480664	G	T
chr18	63480684	TG	T
chr18	63480762	AT	A
chr18	63480764	A	G
chr18	63480767	A	AT
chr18	63480844	CG	C
chr18	63480883	T	TG
chr18	63480934	A	T
chr18	63481003	C	CT
chr18	63481009	A	C
chr18	63481012	CA	C
chr18	63481071	GCC	G
chr18	63481155	G	GA
chr18	63481738	TC	T
chr18	63481746	C	CT
chr18	63481775	C	A
chr18	63481813	A	T
chr18	63481864	C	A
chr18	63481893	A	AC
chr18	63481910	T	G
chr18	63482080	A	C
chr18	63482082	C	A
chr18	63482084	AC	A
chr18	63482149	A	AC
chr18	63482167	A	T
chr18	63482209	GT	G
chr18	63482413	CT	C
chr18	63482423	G	GT
chr18	63482486	TC	T
chr18	63482542	AT	A
chr18	63482596	A	AC
chr18	63482749	TA	T
chr18	63482784	A	T
chr18	63482922	GC	G
chr18	63483126	TC	T
chr18	63483157	T	C
chr18	63483186	C	CA
chr18	63483288	CA	C
chr18	63483372	AG	A
chr18	63483429	TA	T
chr18	63483483	C	A
chr18	63483593	A	C
chr18	63483595	C	A
chr18	63483597	TA	T
chr18	63483629	A	AC
chr18	63483641	GC	G
chr18	63483681	T	TA
chr18	63483695	C	CA
chr18	63483985	T	TGC
chr18	63484578	T	TATG
chr18	63485213	A	AAAC
chr18	63485596	T	TCCTCCA
chr18	63485600	T	C
chr18	63485618	T	TC
chr18	63485716	T	TC
chr18	63485878	A	AC
chr18	63486035	A	ACT
chr18	63486091	T	TC
chr18	63486280	C	CAG
chr18	63486318	T	TC
chr18	63486413	G	GAGA
chr18	63486581	T	TA
chr18	63487084	A	AC
chr18	63487142	A	AC
chr18	63487159	T	TA
chr18	63487166	C	CAA
chr18	63487228	AC	A
chr18	63487252	AC	A
chr18	63487297	C	CA
chr18	63487348	A	AC
chr18	63487408	C	A
chr18	63487464	T	TA
chr18	63487488	A	AG
chr18	63487490	G	A
chr18	63487536	T	G
chr18	63487564	C	A
chr18	63487646	CG	C
chr18	63487683	A	T
chr18	63488336	C	CAGT
chr18	63488459	G	GCTT
chr18	63488743	A	AT
chr18	63488845	TA	T
chr18	63489079	A	AC
chr18	63489303	T	TC
chr18	63489331	G	GC
chr18	63489407	A	AC
chr18	63489429	G	GC
chr18	63489595	G	GTA
chr18	63489632	T	TC
chr18	63489699	T	TA
chr18	63489783	T	TC
chr18	63489808	T	TG
chr18	63489821	A	AACC
chr18	63490698	A	ACT
chr18	63490777	T	TGA
chr18	63490828	A	AC
chr18	63490881	A	AC
chr18	63491082	A	ACC
chr18	63491302	A	AC
chr18	63491652	C	CATCAA
chr18	63491778	C	CAAG
chr18	63492100	G	GAGA
chr18	63492106	A	AG
chr18	63492441	TGA	T
chr18	63492655	T	TC
chr18	63493265	G	GAATC
chr18	63493348	T	A
chr18	63493598	CA	C
chr18	63493629	T	TC
chr18	63493642	T	TTAGAA
chr18	63493659	G	GA
chr18	63493687	G	GT
chr18	63493761	G	GC
chr18	63493821	G	GC
chr18	63493878	A	AT
chr18	63493893	T	TAG
chr18	63493936	TA	T
chr18	63493975	CT	C
chr18	63494004	T	TG
chr18	63494062	T	TC
chr18	63494078	C	CG
chr18	63494084	A	AT
chr18	63494115	A	AT
chr18	63494211	C	CA
chr18	63494238	G	GC
chr18	63494241	T	TC
chr18	63494244	AGCT	A
chr18	63494270	AAG	A
chr18	63494284	A	C
chr18	63494299	A	AC
chr18	63494350	C	CA
chr18	63494417	C	CT
chr18	63494427	GA	G
chr18	63494436	C	CA
chr18	63494451	T	TC
chr18	63494472	T	TA
chr18	63494514	TC	T
chr18	63494535	AT	A
chr18	63494543	G	GA
chr18	63494634	C	A
chr18	63494707	G	GGA
chr18	63494709	G	C
chr18	63494805	AC	A
chr18	63494810	C	CA
chr18	63494812	A	C
chr18	63494823	G	GCAT
chr18	63494958	A	AG
chr18	63495025	G	GC
chr18	63495051	GA	G
chr18	63495171	T	TA
chr18	63495184	A	AG
chr18	63495435	T	TC
chr18	63495462	T	TC
chr18	63495478	T	TC
chr18	63495523	T	TC
chr18	63495540	T	TG
chr18	63495550	C	CA
chr18	63497229	A	AT
chr18	63497250	C	A
chr18	63497260	C	A
chr18	63497269	T	TC
chr18	63497297	C	CA
chr18	63497304	AC	A
chr18	63497467	G	T
chr18	63497477	T	A
chr18	63497485	T	A
chr18	63497495	A	C
chr18	63497504	AC	A
chr18	63497515	AC	A
chr18	63497518	A	T
chr18	63497537	G	GA
chr18	63497547	T	G
chr18	63497575	CT	C
chr18	63497578	C	A
chr18	63497629	AAC	A
chr18	63497633	T	A
chr18	63497649	C	A
chr18	63497650	T	C
chr18	63497701	C	CA
chr18	63497742	T	TA
chr18	63497761	G	GA
chr18	63497768	GT	G
chr18	63497813	T	TG
chr18	63497845	TGATA	T
chr18	63497864	AT	A
chr18	63497887	T	A
chr18	63497980	AC	A
chr18	63497983	T	A
chr18	63498016	AT	A
chr18	63498032	T	A
chr18	63498085	AT	A
chr18	63498373	G	GTCA
chr18	63499775	C	T
chr18	63499812	TA	T
chr18	63499860	A	AG
chr18	63499874	T	A
chr18	63499877	T	TC
chr18	63499885	AT	A
chr18	63499924	GT	G
chr18	63499939	T	A
chr18	63499963	G	T
chr18	63500060	C	CA
chr18	63500083	G	GC
chr18	63500140	G	GC
chr18	63500163	TA	T
chr18	63500183	TA	T
chr18	63500203	C	A
chr18	63500210	G	GC
chr18	63501376	A	AC
chr18	63503129	C	CTCTTTA
chr18	63503537	T	TCC
chr18	63505745	T	TA
chr18	63506622	T	TA
chr18	63506739	AT	A
chr18	63506825	A	AC
chr18	63506829	T	TG
chr18	63506846	GT	G
chr18	63506852	GC	G
chr18	63506936	G	GC
chr18	63506944	G	GT
chr18	63507046	T	TC
chr18	63507061	T	TC
chr18	63507217	A	C
chr18	63507218	C	A
chr18	63507255	AT	A
chr18	63507257	A	C
chr18	63507307	CA	C
chr18	63507372	TG	T
chr18	63507394	C	CA
chr18	63507455	TA	T
chr18	63507464	T	A
chr18	63507524	A	AC
chr18	63507587	G	GT
chr18	63507616	C	CA
chr18	63507688	A	T
chr18	63507698	AG	A
chr18	63507725	T	A
chr18	63507808	T	TG
chr18	63507904	GC	G
chr18	63507989	T	A
chr18	63508106	T	A
chr18	63508217	C	CA
chr18	63508245	GT	G
chr18	63508338	C	CA
chr18	63508378	T	TC
chr18	63508397	T	TA
chr18	63508476	G	GA
chr18	63508500	CA	C
chr18	63508745	A	AT
chr18	63508933	AC	A
chr18	63509072	T	A
chr18	63509105	TC	T
chr18	63509117	A	AC
chr18	63509269	GT	G
chr18	63509317	GGA	G
chr18	63509405	A	C
chr18	63509663	TA	T
chr18	63509679	AT	A
chr18	63509686	GCC	G
chr18	63509808	TAG	T
chr18	63509948	A	T
chr18	63509972	A	AT
chr18	63510195	C	A
chr18	63511269	A	C
chr18	63511272	G	GC
chr18	63511354	G	GT
chr18	63511380	G	GC
chr18	63511501	A	AC
chr18	63511504	G	GT
chr18	63511693	A	C
chr18	63511976	A	C
chr18	63512230	TC	T
chr18	63512262	T	TG
chr18	63512331	T	A
chr18	63512339	G	GT
chr18	63512508	C	CA
chr18	63512593	C	CT
chr18	63512844	GCT	G
chr18	63512964	A	AT
chr18	63512992	T	TC
chr18	63519786	T	A
chr18	63520831	A	T
chr18	64191491	T	TC
chr18	64191512	TA	T
chr18	64193549	A	AC
chr18	64193588	CT	C
chr18	64193721	AG	A
chr18	64193725	A	AT
chr18	64193887	T	TA
chr18	64193960	T	TG
chr18	64194059	GT	G
chr18	64194113	G	GA
chr18	64194254	TG	T
chr18	64194263	A	G
chr18	64194264	G	A
chr18	64194267	CA	C
chr18	64194376	T	TA
chr18	64194386	G	GT
chr18	64194575	C	CT
chr18	64194745	A	AT
chr18	64194769	C	CT
chr18	64194947	AG	A
chr18	64195375	GT	G
chr18	64195418	TG	T
chr18	64195768	C	CT
chr18	64195794	G	GT
chr18	64196982	AT	A
chr18	64197063	T	TG
chr18	64197269	GT	G
chr18	64197420	TG	T
chr18	64197626	T	TG
chr18	64197706	AT	A
chr18	64197775	GT	G
chr18	64197808	C	CT
chr18	64198253	T	TG
chr18	64198324	C	CA
chr18	64198476	C	CT
chr18	64198517	CA	C
chr18	64198622	A	AT
chr18	64198640	GT	G
chr18	64198743	A	AT
chr18	64198782	A	AC
chr18	64198932	C	CA
chr18	64198995	CT	C
chr18	64199059	G	GT
chr18	64199151	T	TC
chr18	64199264	GC	G
chr18	64199402	GT	G
chr18	64199623	G	GT
chr18	64199649	TA	T
chr18	64199739	AT	A
chr18	64199760	T	A
chr18	64199761	C	T
chr18	64199762	A	C
chr18	64199845	AT	A
chr18	64199939	CT	C
chr18	64199967	A	G
chr18	64199968	G	A
chr18	64199969	A	G
chr18	64200000	CT	C
chr18	64200013	T	TG
chr18	64200120	A	AT
chr18	64200152	TC	T
chr18	64200226	A	AT
chr18	64200294	AC	A
chr18	64200517	TC	T
chr18	64200756	T	TG
chr18	64200821	GA	G
chr18	64201137	T	TC
chr18	64201232	A	AG
chr18	64201256	A	AT
chr18	64201650	CT	C
chr18	64201780	GT	G
chr18	64201953	CT	C
chr18	64202101	T	A
chr18	64202125	TG	T
chr18	64202163	AG	A
chr18	64202208	GT	G
chr18	64202246	TG	T
chr18	64202279	T	C
chr18	64202306	AG	A
chr18	64202312	CA	C
chr18	64202354	T	TG
chr18	64202421	T	TG
chr18	64202456	A	AC
chr18	64202477	C	CT
chr18	64202541	AAGG	A
chr18	64202551	G	T
chr18	64202564	GT	G
chr18	64202573	AG	A
chr18	64202609	T	G
chr18	64202631	T	TG
chr18	64202670	GA	G
chr18	64202738	C	CA
chr18	64202791	G	T
chr18	64202843	GT	G
chr18	64202900	T	TA
chr18	64202915	GC	G
chr18	64203003	G	GT
chr18	64203039	A	AT
chr18	64203057	GA	G
chr18	64203096	GA	G
chr18	64203111	CT	C
chr18	64203148	AG	A
chr18	64203165	GT	G
chr18	64203210	AAG	A
chr18	64203252	G	T
chr18	64203263	AG	A
chr18	64203771	CTT	C
chr18	64203811	A	AG
chr18	64203830	AG	A
chr18	64203859	CG	C
chr18	64203921	C	CT
chr18	64203937	A	AT
chr18	64203956	CG	C
chr18	64204053	AT	A
chr18	64204158	GT	G
chr18	64204169	A	T
chr18	64204226	T	TC
chr18	64204288	A	AT
chr18	64204364	TA	T
chr18	64204429	TC	T
chr18	64204540	G	GA
chr18	64204556	A	AC
chr18	64204670	TG	T
chr18	64204787	GA	G
chr18	64204811	GA	G
chr18	64204925	AG	A
chr18	64204954	T	TG
chr18	64205077	GT	G
chr18	64205105	ATT	A
chr18	64205160	TA	T
chr18	64205242	AG	A
chr18	64205440	A	AT
chr18	64206247	GC	G
chr18	64206276	T	TG
chr18	64209379	GT	G
chr18	64209971	CT	C
chr18	64209988	CA	C
chr18	64209999	T	TG
chr18	64786673	G	GA
chr18	64786697	C	CA
chr18	65017421	AC	A
chr18	65017714	C	CA
chr18	65018018	AC	A
chr18	65020228	G	GA
chr18	65236643	G	T
chr18	66300043	G	GC
chr18	66300071	T	TA
chr18	66300092	GC	G
chr18	66300779	T	TC
chr18	66302143	T	TA
chr18	66302195	T	TA
chr18	66302217	A	AT
chr18	66302628	CT	C
chr18	66302726	CT	C
chr18	66303042	T	TC
chr18	66303204	AG	A
chr18	66303305	G	GA
chr18	66303412	CA	C
chr18	66303603	CA	C
chr18	66303683	TG	T
chr18	66303911	A	AT
chr18	66304036	GA	G
chr18	66304045	C	CA
chr18	66304062	AT	A
chr18	66304107	AT	A
chr18	66304178	A	T
chr18	66304179	T	A
chr18	66304180	A	T
chr18	66304246	C	CT
chr18	66304361	TG	T
chr18	66304374	G	GT
chr18	66304438	GA	G
chr18	66304478	TG	T
chr18	66304586	G	GT
chr18	66304663	TG	T
chr18	66304675	C	CA
chr18	66304794	TA	T
chr18	66304830	GT	G
chr18	66304890	C	CT
chr18	66304969	TA	T
chr18	66304995	T	TC
chr18	66305150	C	T
chr18	66305187	G	T
chr18	66305220	C	CT
chr18	66305275	A	AC
chr18	66305306	AT	A
chr18	66305316	TG	T
chr18	66305321	CG	C
chr18	66305335	TG	T
chr18	66305361	A	T
chr18	66329589	GA	G
chr18	66329659	A	AC
chr18	66329699	GC	G
chr18	66329716	AG	A
chr18	66329740	GC	G
chr18	66329783	A	T
chr18	66329784	T	C
chr18	66329785	C	T
chr18	66329786	A	G
chr18	66329822	AC	A
chr18	66329921	GC	G
chr18	66329972	GA	G
chr18	66330005	AC	A
chr18	66331638	C	CA
chr18	66331671	A	T
chr18	66331702	CA	C
chr18	66331709	TC	T
chr18	66331721	T	TA
chr18	66331759	T	TG
chr18	66331765	A	G
chr18	66331766	G	A
chr18	66331785	GCT	G
chr18	66331943	TC	T
chr18	66331961	G	GT
chr18	66332051	TC	T
chr18	66332172	A	AT
chr18	66332268	A	AC
chr18	66332367	AC	A
chr18	66332389	T	C
chr18	66332433	A	AG
chr18	66332463	G	GT
chr18	66332471	T	TG
chr18	66332568	T	G
chr18	66332579	A	C
chr18	66332580	GC	G
chr18	66332591	TA	T
chr18	66332652	GT	G
chr18	66332697	AG	A
chr18	66332739	T	TC
chr18	66333146	C	CG
chr18	67478198	G	A
chr18	67482609	T	TC
chr18	67482634	AC	A
chr18	67482876	T	TA
chr18	67482927	AT	A
chr18	67483297	A	AC
chr18	67484898	A	AT
chr18	67485735	AT	A
chr18	67491349	T	TG
chr18	67491379	CG	C
chr18	67492298	GT	G
chr18	67493074	A	AC
chr18	67714083	T	C
chr18	68817354	G	A
chr18	69743076	C	A
chr18	69833002	A	C
chr18	69833006	G	T
chr18	69853656	G	GC
chr18	69853725	A	AT
chr18	69853742	T	TA
chr18	69854632	G	T
chr18	69854643	C	CT
chr18	69854664	AT	A
chr18	69854776	A	AT
chr18	69854854	TG	T
chr18	69854955	TC	T
chr18	69854975	A	AT
chr18	69855001	GT	G
chr18	69855033	T	A
chr18	69855034	A	T
chr18	69855035	T	C
chr18	69855040	A	T
chr18	69855072	C	A
chr18	69855073	A	C
chr18	69855075	C	A
chr18	69855099	T	TC
chr18	69855118	GT	G
chr18	69855144	GT	G
chr18	69855149	A	T
chr18	69855198	C	CT
chr18	69855255	AC	A
chr18	69855425	C	CT
chr18	69855468	G	GT
chr18	69855475	AT	A
chr18	69855631	T	TG
chr18	69855740	A	AT
chr18	69855759	A	AC
chr18	69855838	A	AC
chr18	69855892	T	A
chr18	69855917	A	AT
chr18	69855944	A	AT
chr18	69856016	GC	G
chr18	69856048	GA	G
chr18	69856064	T	TA
chr18	69856111	A	AC
chr18	69856202	A	AC
chr18	69856250	G	GC
chr18	69856275	C	A
chr18	69856293	AG	A
chr18	69856413	GA	G
chr18	69856478	TG	T
chr18	69856586	AG	A
chr18	69856617	A	AC
chr18	69856667	T	TC
chr18	69856701	GT	G
chr18	69856725	A	T
chr18	69856765	C	CT
chr18	69856790	A	AC
chr18	69856816	TC	T
chr18	69856883	G	GA
chr18	69856925	A	AG
chr18	69856974	C	CT
chr18	69857054	A	T
chr18	69857055	T	A
chr18	69857057	G	T
chr18	69857062	A	AT
chr18	69857210	C	A
chr18	69857230	C	CT
chr18	69857240	GC	G
chr18	69857329	A	AT
chr18	69857386	CA	C
chr18	69857454	G	GC
chr18	69857481	T	TC
chr18	69857500	A	T
chr18	69857519	G	GA
chr18	69857644	T	TA
chr18	69857668	T	A
chr18	69857679	T	TC
chr18	69857727	GA	G
chr18	69857768	A	C
chr18	69857769	T	TG
chr18	69857797	CA	C
chr18	69857887	G	GC
chr18	69857905	AT	A
chr18	69858338	GA	G
chr18	69858391	T	TG
chr18	69858444	TC	T
chr18	69858458	A	C
chr18	69858520	A	ACT
chr18	69858537	T	TC
chr18	69858583	CA	C
chr18	69858621	G	GA
chr18	69858700	A	AT
chr18	69858713	CT	C
chr18	69858743	C	CT
chr18	69858798	GC	G
chr18	69858833	G	GC
chr18	69859373	T	TC
chr18	69859379	T	TA
chr18	69859397	ACT	A
chr18	69859457	GA	G
chr18	69859487	T	TA
chr18	69859519	A	AT
chr18	69859557	C	CT
chr18	69859579	T	TG
chr18	69859595	G	GT
chr18	69859603	A	AT
chr18	69859666	T	G
chr18	69859675	G	GA
chr18	69859686	GA	G
chr18	69859694	A	T
chr18	69859757	AC	A
chr18	69859840	C	CT
chr18	69859949	T	TC
chr18	69860097	GA	G
chr18	69860137	T	TA
chr18	69860183	G	GA
chr18	69860202	G	GC
chr18	69860421	T	TC
chr18	69860467	TC	T
chr18	69860485	G	GT
chr18	69860519	C	CA
chr18	69860778	T	TC
chr18	69860956	TC	T
chr18	69861002	AT	A
chr18	69861030	GC	G
chr18	69861055	T	TA
chr18	69861058	CT	C
chr18	69874549	T	TG
chr18	69874554	AG	A
chr18	69874561	GA	G
chr18	69874586	AT	A
chr18	69874622	C	CT
chr18	69874658	T	A
chr18	69874663	T	TG
chr18	69874728	TA	T
chr18	69874766	CT	C
chr18	69874886	CA	C
chr18	69874964	T	TG
chr18	69874995	A	AT
chr18	69874999	AG	A
chr18	69875068	AT	A
chr18	69875106	G	GT
chr18	69875196	G	C
chr18	69875197	C	A
chr18	69875216	TA	T
chr18	69875278	GA	G
chr18	69875758	TA	T
chr18	69875771	AG	A
chr18	69877139	AC	A
chr18	69877299	G	GA
chr18	69880359	GT	G
chr18	69880381	T	TG
chr18	69880391	AG	A
chr18	69880425	AC	A
chr18	69880454	TG	T
chr18	69880460	TA	T
chr18	69882022	C	CT
chr18	69882027	T	TA
chr18	69882849	A	AT
chr18	69882855	T	TC
chr18	69889104	CT	C
chr18	69889177	CA	C
chr18	69889207	CT	C
chr18	69889617	A	AG
chr18	69889625	CT	C
chr18	69893052	CT	C
chr18	70251031	T	TG
chr18	70255662	T	TA
chr18	70256744	GT	G
chr18	70257038	T	TC
chr18	70257146	GT	G
chr18	70263231	T	TG
chr18	70263252	TG	T
chr18	70920632	C	T
chr18	71150994	TC	T
chr18	71155375	GT	G
chr18	71166828	G	GA
chr18	71167826	CT	C
chr18	71168384	A	AG
chr18	71168387	GGA	G
chr18	71170078	GT	G
chr18	71174793	GC	G
chr18	71174848	GT	G
chr18	71175073	GC	G
chr18	71175242	C	T
chr18	71175243	T	C
chr18	71175332	TG	T
chr18	71175374	AC	A
chr18	71175567	GC	G
chr18	71175679	G	GA
chr18	71175754	GC	G
chr18	71175805	T	TA
chr18	71175905	TA	T
chr18	71176215	AG	A
chr18	71176503	CA	C
chr18	71176523	T	TA
chr18	71176671	C	CT
chr18	71176870	GC	G
chr18	71176896	C	CA
chr18	71176909	GC	G
chr18	71177035	G	GT
chr18	71177145	AT	A
chr18	71177178	G	GA
chr18	71177477	TC	T
chr18	71177487	AT	A
chr18	71177600	GA	G
chr18	71177637	TC	T
chr18	71180701	AG	A
chr18	71180712	GA	G
chr18	71180787	A	G
chr18	71180788	G	A
chr18	71181699	C	CA
chr18	71182324	A	C
chr18	71182353	C	CT
chr18	71182476	TC	T
chr18	71182487	TC	T
chr18	71182545	T	TC
chr18	71182579	AG	A
chr18	71182659	G	GA
chr18	71184359	C	T
chr18	71185346	A	AG
chr18	71612888	TG	T
chr18	71614268	T	TC
chr18	71615900	GC	G
chr18	71615933	GT	G
chr18	71617239	GC	G
chr18	71617287	TA	T
chr18	71617879	TG	T
chr18	71618073	GT	G
chr18	71618382	GC	G
chr18	71618612	AG	A
chr18	71618766	G	T
chr18	71619017	TG	T
chr18	71619136	CT	C
chr18	71620217	GC	G
chr18	71620246	TC	T
chr18	71620290	AC	A
chr18	71621114	GC	G
chr18	71621196	T	TG
chr18	71621782	T	A
chr18	71621813	TG	T
chr18	71621865	C	CT
chr18	71621964	CA	C
chr18	71621997	GC	G
chr18	71622032	C	CA
chr18	71622092	T	TC
chr18	71622211	TC	T
chr18	71622387	TA	T
chr18	71622414	CT	C
chr18	71622579	T	TA
chr18	71622769	TG	T
chr18	71622778	TA	T
chr18	71623152	GA	G
chr18	71623515	GA	G
chr18	71623564	AC	A
chr18	71623618	G	GT
chr18	71623700	GT	G
chr18	71623806	G	GT
chr18	71623852	CA	C
chr18	71624260	A	AG
chr18	71624309	T	TC
chr18	71624349	GC	G
chr18	71624369	GC	G
chr18	71624977	GA	G
chr18	71625028	T	TC
chr18	71625886	GA	G
chr18	71625933	CA	C
chr18	71625950	T	A
chr18	71626110	GA	G
chr18	71626138	T	TG
chr18	71626258	A	AT
chr18	71626297	AG	A
chr18	71626387	G	T
chr18	71626663	A	AG
chr18	71626710	C	CA
chr18	71627246	T	TA
chr18	71627314	G	T
chr18	71627323	T	TG
chr18	71627398	T	TC
chr18	71627499	T	TG
chr18	71627562	T	A
chr18	71627566	A	AG
chr18	71627571	C	CA
chr18	71627576	G	GC
chr18	71627686	G	A
chr18	71627687	A	G
chr18	71627713	TG	T
chr18	71628375	GA	G
chr18	71628415	A	AC
chr18	71628507	A	AT
chr18	71629679	GA	G
chr18	71629744	C	CT
chr18	71630246	C	CA
chr18	71630276	TA	T
chr18	71630713	TC	T
chr18	71630937	CA	C
chr18	71631234	CT	C
chr18	71632394	AG	A
chr18	71632485	CA	C
chr18	71632537	TC	T
chr18	71634103	A	AC
chr18	71634667	G	GT
chr18	71634715	C	CT
chr18	71635000	C	CT
chr18	71635056	A	AG
chr18	72718162	T	C
chr18	73100520	AT	A
chr18	73114653	TC	T
chr18	73995435	A	G
chr18	74059031	G	A
chr18	76139855	T	A
chr18	76594476	A	G
chr18	76596018	C	CA
chr18	76596065	T	TC
chr18	76596354	GC	G
chr18	76596604	CG	C
chr18	76598856	CG	C
chr18	76598876	C	CT
chr18	76598966	CTG	C
chr18	76598978	C	T
chr18	76599016	TC	T
chr18	76599131	T	TG
chr18	76599139	G	GC
chr18	76599265	CG	C
chr18	76599303	AT	A
chr18	76599348	AC	A
chr18	76599437	C	CT
chr18	76599525	AT	A
chr18	76599543	G	GC
chr18	76599557	TA	T
chr18	76599614	AG	A
chr18	76599699	TA	T
chr18	76599813	GC	G
chr18	76599836	CA	C
chr18	76599855	CA	C
chr18	76599861	T	TA
chr18	76599903	C	CA
chr18	76600301	AG	A
chr18	76600343	GC	G
chr18	76600361	T	TA
chr18	76600916	T	TA
chr18	76600970	A	T
chr18	76601147	C	CT
chr18	76601215	T	TG
chr18	76601261	GT	G
chr18	76601351	CT	C
chr18	76601410	T	TC
chr18	76601578	A	AG
chr18	76601935	C	CT
chr18	76602037	AC	A
chr18	76602057	AC	A
chr18	76602125	CA	C
chr18	76602182	AC	A
chr18	76602215	GA	G
chr18	76602280	A	AC
chr18	76602405	A	AG
chr18	76602427	A	AG
chr18	76602457	A	AG
chr18	76602487	C	CT
chr18	76602727	TG	T
chr18	76602730	G	T
chr18	76602947	C	CT
chr18	76602993	TG	T
chr18	76603142	C	CA
chr18	76603178	A	C
chr18	76603258	GT	G
chr18	76603346	CT	C
chr18	76603377	GC	G
chr18	76603389	AC	A
chr18	76603416	AT	A
chr18	76603430	T	TG
chr18	76603436	T	TC
chr18	76603506	AT	A
chr18	76603528	TG	T
chr18	76603570	A	AG
chr18	76603590	TC	T
chr18	76603619	GT	G
chr18	76603656	CA	C
chr18	76603738	G	GA
chr18	76603765	GC	G
chr18	76603779	G	GC
chr18	76603797	AT	A
chr18	76603860	TA	T
chr18	76603961	A	AG
chr18	76603995	T	TC
chr18	76604025	CT	C
chr18	76604086	GGGT	G
chr18	76604103	G	GC
chr18	76604116	G	GT
chr18	76604195	AT	A
chr18	76604238	C	A
chr18	76604276	C	CA
chr18	76604348	A	C
chr18	76604566	T	A
chr18	76604626	CA	C
chr18	76604646	GC	G
chr18	76604664	A	T
chr18	76604795	A	G
chr18	76604796	G	A
chr18	76604807	CT	C
chr18	76604923	T	TC
chr18	76604943	C	CT
chr18	76604996	T	TA
chr18	76605058	G	GC
chr18	76605073	T	TC
chr18	76605115	GA	G
chr18	76605191	AT	A
chr18	76605469	TC	T
chr18	76605537	T	TC
chr18	76605605	GT	G
chr18	76605626	A	T
chr18	76605713	C	CT
chr18	76605814	AG	A
chr18	76605821	C	CT
chr18	76605858	TC	T
chr18	76605887	AT	A
chr18	76606575	T	A
chr18	76606738	G	GA
chr18	76606780	CT	C
chr18	76606811	TC	T
chr18	76606909	C	CA
chr18	76607016	T	TG
chr18	76607177	G	GC
chr18	76607188	A	T
chr18	76607237	AC	A
chr18	76607264	T	TA
chr18	76607382	T	A
chr18	76607479	A	AC
chr18	76607494	G	T
chr18	76607527	CT	C
chr18	76607549	G	GA
chr18	76607572	TG	T
chr18	76607578	CAT	C
chr18	76607702	ACT	A
chr18	76607767	A	AT
chr18	76608040	G	T
chr18	76608126	GC	G
chr18	76608204	A	T
chr18	76608415	T	G
chr18	76608424	T	TG
chr18	76608467	T	A
chr18	76608477	C	CT
chr18	76608557	TC	T
chr18	76608564	AT	A
chr18	76608590	G	GC
chr18	76608593	C	CT
chr18	76608827	GCC	G
chr18	76608833	A	AC
chr18	76608883	TCC	T
chr18	76608890	GA	G
chr18	76608933	G	T
chr18	76608988	G	A
chr18	76609022	GA	G
chr18	76609080	T	TG
chr18	76609104	TA	T
chr18	76609147	CA	C
chr18	76609314	AG	A
chr18	76609394	AT	A
chr18	76609466	G	GT
chr18	76609501	CA	C
chr18	76609526	GT	G
chr18	76609632	T	TA
chr18	76609650	GT	G
chr18	76609672	G	T
chr18	76609698	T	TC
chr18	76609821	CA	C
chr18	76609826	CT	C
chr18	76609906	A	T
chr18	76609943	T	A
chr18	76610000	GT	G
chr18	76610095	TA	T
chr18	76610144	C	CT
chr18	76610156	GA	G
chr18	76610170	GC	G
chr18	76610250	A	C
chr18	76610252	C	T
chr18	76610254	T	G
chr18	76610283	TA	T
chr18	76610307	A	AT
chr18	76610309	TGATA	T
chr18	76610356	GT	G
chr18	76610505	CT	C
chr18	76610517	AC	A
chr18	76610538	T	G
chr18	76610567	T	TC
chr18	76610604	GC	G
chr18	76610663	CT	C
chr18	76610770	A	AT
chr18	76610786	C	CT
chr18	76610795	GA	G
chr18	76610838	CT	C
chr18	76610884	TC	T
chr18	76611046	GC	G
chr18	76611375	T	TA
chr18	76611616	G	GA
chr18	76611766	C	T
chr18	76611799	AC	A
chr18	76611864	AC	A
chr18	76611993	AT	A
chr18	76612241	GT	G
chr18	76613167	TC	T
chr18	76614065	T	TA
chr18	76614340	C	CT
chr18	76614375	CT	C
chr18	76614414	CA	C
chr18	76615148	GC	G
chr18	76615472	T	TG
chr18	76615554	C	CT
chr18	76616071	A	AT
chr18	76616172	A	AG
chr18	76616198	G	GA
chr18	76616805	TG	T
chr18	76616835	G	GA
chr18	76616938	GC	G
chr18	76617068	GA	G
chr18	76617110	TG	T
chr18	76617252	AC	A
chr18	78509335	G	GT
chr18	78525003	GT	G
chr18	79735674	C	T
chr18	79735689	C	G
chr18	79845036	G	T
chr18	79845038	G	T
chr18	79845040	G	T
chr18	80187337	T	A
chr18	82006702	G	A
chr18	82535597	T	G
chr18	82949143	A	G
chr19	252530	C	A
chr19	679075	G	T
chr19	679076	G	T
chr19	777767	G	T
chr19	1229797	A	T
chr19	1370891	GT	G
chr19	1382778	T	TC
chr19	1385290	T	TA
chr19	1386737	G	GA
chr19	1387000	A	AT
chr19	1387052	T	TC
chr19	1387062	A	G
chr19	1387470	TC	T
chr19	1387589	TC	T
chr19	1387674	TA	T
chr19	1388466	GC	G
chr19	1389888	CT	C
chr19	1390611	AC	A
chr19	1390844	T	TG
chr19	1390902	T	TC
chr19	1390978	TG	T
chr19	1390987	G	GC
chr19	1391162	TC	T
chr19	1391186	C	CT
chr19	1391391	G	GA
chr19	1391656	TC	T
chr19	1391892	AG	A
chr19	1391977	TA	T
chr19	1392038	TG	T
chr19	1392351	CT	C
chr19	1393946	TC	T
chr19	1393978	A	AT
chr19	1394330	A	AT
chr19	1394851	A	AG
chr19	1395178	GA	G
chr19	1395358	AG	A
chr19	1397883	TA	T
chr19	1397888	AC	A
chr19	1398082	A	AT
chr19	1398165	TG	T
chr19	1398332	G	GC
chr19	1398932	CA	C
chr19	1398974	CT	C
chr19	1399465	A	AT
chr19	1399991	C	CA
chr19	1401269	T	TC
chr19	1401513	CA	C
chr19	1401927	A	AC
chr19	1402032	GC	G
chr19	1403534	T	TG
chr19	1403647	GA	G
chr19	1403839	CT	C
chr19	1405826	T	TA
chr19	1406123	G	GA
chr19	1408249	AC	A
chr19	1417479	AC	A
chr19	1844402	C	T
chr19	2419128	G	GA
chr19	2419138	T	TA
chr19	2419400	T	TA
chr19	2419455	C	CT
chr19	2419460	TC	T
chr19	2419480	A	AT
chr19	2419561	C	CA
chr19	2419567	T	TC
chr19	2419674	AT	A
chr19	2419678	C	A
chr19	2419937	A	AT
chr19	2419982	AT	A
chr19	2419985	C	A
chr19	2420015	C	A
chr19	2420026	C	CA
chr19	2420031	TC	T
chr19	2420047	C	A
chr19	2420052	T	TC
chr19	2420089	T	TA
chr19	2420135	A	AT
chr19	2420169	A	T
chr19	2420173	TA	T
chr19	2420192	A	T
chr19	2420197	A	T
chr19	2466049	AT	A
chr19	2476327	A	AT
chr19	2601373	T	C
chr19	2988629	TA	T
chr19	3737369	AC	A
chr19	3737403	GT	G
chr19	3738004	G	T
chr19	3738014	C	CT
chr19	3738571	G	GT
chr19	3738964	C	CT
chr19	3739137	T	TG
chr19	3739154	TG	T
chr19	3746240	T	TA
chr19	3746246	TA	T
chr19	3746275	GA	G
chr19	3746910	CA	C
chr19	3769264	G	GT
chr19	3769271	G	T
chr19	3769286	T	TC
chr19	3769312	T	TA
chr19	3769394	GA	G
chr19	3769400	G	T
chr19	3769475	T	A
chr19	3769501	G	A
chr19	3769503	T	G
chr19	3769537	AT	A
chr19	3769591	TG	T
chr19	3769633	GC	G
chr19	3769671	CT	C
chr19	3769674	TC	T
chr19	3769734	T	A
chr19	3769737	AT	A
chr19	3769761	CA	C
chr19	3769866	T	TA
chr19	3769888	G	GAT
chr19	3769892	TC	T
chr19	3770185	TA	T
chr19	3770201	G	GC
chr19	3770310	CA	C
chr19	3770319	GA	G
chr19	3770583	GCT	G
chr19	3770591	TC	T
chr19	3770615	T	A
chr19	3770623	A	AT
chr19	3770667	AT	A
chr19	3770740	GT	G
chr19	3770744	C	A
chr19	3773442	C	CT
chr19	3773480	CA	C
chr19	3779648	TA	T
chr19	3781079	C	CA
chr19	4930021	TG	T
chr19	4941008	AC	A
chr19	6798903	G	C
chr19	6851695	GT	G
chr19	6851707	GA	G
chr19	6854063	C	CT
chr19	6855086	TG	T
chr19	6855105	GC	G
chr19	6855156	T	TC
chr19	6855185	GT	G
chr19	6855272	T	TC
chr19	6855302	G	GT
chr19	6855326	T	TC
chr19	6855666	T	TG
chr19	6855674	TG	T
chr19	6855742	T	TC
chr19	6855776	T	TC
chr19	6856157	TC	T
chr19	6856344	TG	T
chr19	6856771	GA	G
chr19	6857218	C	CA
chr19	6857230	G	GT
chr19	6857291	AG	A
chr19	6857299	T	TA
chr19	6857364	C	CA
chr19	6857388	GT	G
chr19	6857418	A	AT
chr19	6857423	T	TC
chr19	6857514	T	TA
chr19	6857600	T	TA
chr19	6857686	T	TA
chr19	6857711	A	AC
chr19	6857715	GA	G
chr19	6857770	A	AT
chr19	6857789	T	A
chr19	6857790	A	T
chr19	6857905	T	TA
chr19	6857919	CT	C
chr19	6857976	AT	A
chr19	6858015	AT	A
chr19	6858054	A	G
chr19	6858055	G	A
chr19	6858113	T	TC
chr19	6858134	AC	A
chr19	6858159	AC	A
chr19	6858191	G	GT
chr19	6858238	GCT	G
chr19	6858243	C	T
chr19	6858267	CT	C
chr19	6858293	GTT	G
chr19	6858298	A	T
chr19	6858332	T	TTA
chr19	6858333	A	G
chr19	6858345	T	TC
chr19	6858367	TA	T
chr19	6858371	G	GA
chr19	6858411	AC	A
chr19	6858526	T	TC
chr19	6858574	T	TA
chr19	6858618	C	CA
chr19	6858648	TA	T
chr19	6858732	A	T
chr19	6858751	T	TC
chr19	6858775	GT	G
chr19	6858826	T	TC
chr19	6858837	TC	T
chr19	6858851	T	TC
chr19	6858907	TC	T
chr19	6858917	T	TG
chr19	6858995	C	A
chr19	6859024	A	C
chr19	6859043	GT	G
chr19	6859080	G	GA
chr19	6859097	C	A
chr19	6859117	G	GC
chr19	6859141	AG	A
chr19	6859228	GT	G
chr19	6859267	GA	G
chr19	6859294	C	CA
chr19	6859320	AT	A
chr19	6859367	A	AT
chr19	6859390	TA	T
chr19	6859443	A	AT
chr19	6859467	T	TG
chr19	6859513	AG	A
chr19	6859545	TA	T
chr19	6859775	G	GC
chr19	6859846	A	C
chr19	6859847	T	A
chr19	6859848	C	T
chr19	6859894	CA	C
chr19	6859961	AT	A
chr19	6860122	T	TA
chr19	6860152	AT	A
chr19	6860154	T	A
chr19	6860226	T	A
chr19	6860235	TC	T
chr19	6860285	T	A
chr19	6860290	A	C
chr19	6860294	C	G
chr19	6860296	T	A
chr19	6860297	A	T
chr19	6860298	T	A
chr19	6860315	A	AC
chr19	6860403	T	TC
chr19	6860406	G	GT
chr19	6860457	C	CT
chr19	6860487	TA	T
chr19	6860528	T	TA
chr19	6860539	AT	A
chr19	6860575	T	TA
chr19	6860578	C	A
chr19	6860588	C	CA
chr19	6860622	A	C
chr19	6860752	G	GT
chr19	6860772	CT	C
chr19	6860776	TTACA	T
chr19	6860797	CA	C
chr19	6860862	A	AT
chr19	6860899	GA	G
chr19	6860920	A	T
chr19	6860976	CT	C
chr19	6860983	C	CTA
chr19	6860984	A	T
chr19	6860990	GT	G
chr19	6861020	A	AT
chr19	6861087	A	AC
chr19	6861098	A	AG
chr19	6861106	G	GC
chr19	6861231	C	A
chr19	6861258	T	TG
chr19	6861268	A	T
chr19	6861322	G	GC
chr19	6861334	A	C
chr19	6861367	TA	T
chr19	6861380	A	AC
chr19	6877179	CA	C
chr19	6877233	AT	A
chr19	6877271	T	A
chr19	6877275	CA	C
chr19	6877282	TG	T
chr19	6877291	AC	A
chr19	6877482	A	AG
chr19	6877507	A	C
chr19	6877508	C	A
chr19	6878720	C	CT
chr19	6878728	A	T
chr19	6878741	AG	A
chr19	6878749	A	T
chr19	6880143	C	CA
chr19	6880190	C	A
chr19	6880211	GA	G
chr19	6880228	G	GC
chr19	6880280	A	AG
chr19	6880305	AG	A
chr19	6880318	T	TC
chr19	6880337	G	T
chr19	6880346	G	GC
chr19	6880371	C	CA
chr19	6880415	T	TC
chr19	6880419	A	T
chr19	6880428	C	CA
chr19	6880476	C	CT
chr19	6880487	AC	A
chr19	6881014	TG	T
chr19	6881045	C	CT
chr19	6881054	AG	A
chr19	6881089	T	A
chr19	6881125	GC	G
chr19	6881150	A	T
chr19	6882409	C	CT
chr19	6883737	A	T
chr19	6883738	T	A
chr19	6884067	CA	C
chr19	6884106	C	A
chr19	6884120	A	T
chr19	6884804	CT	C
chr19	7390495	A	C
chr19	8665192	A	G
chr19	9156465	C	G
chr19	9176300	T	G
chr19	9176312	T	G
chr19	9176315	T	G
chr19	9176318	T	G
chr19	9904940	G	T
chr19	10611514	T	C
chr19	10611519	G	C
chr19	11202990	A	C
chr19	11630886	A	T
chr19	11785588	CA	C
chr19	11785610	GC	G
chr19	11790007	A	AC
chr19	11790092	AC	A
chr19	11790993	T	TA
chr19	11791022	T	TC
chr19	11791071	A	AC
chr19	11791280	AC	A
chr19	11791292	T	TC
chr19	11791396	GT	G
chr19	11791427	G	GA
chr19	11791504	C	CA
chr19	11791567	CA	C
chr19	11792365	AC	A
chr19	11792374	CA	C
chr19	11792386	AG	A
chr19	11792441	GA	G
chr19	11792470	GA	G
chr19	11792743	G	GA
chr19	11792784	G	GT
chr19	11792813	TAGC	T
chr19	11792831	GC	G
chr19	11792843	C	CT
chr19	11793054	AG	A
chr19	11793115	AG	A
chr19	11793409	C	CA
chr19	11793423	G	GT
chr19	11793517	CA	C
chr19	11793849	AC	A
chr19	11793955	T	TA
chr19	11794236	GC	G
chr19	11794532	AT	A
chr19	11794678	TA	T
chr19	11795111	C	A
chr19	11795289	C	A
chr19	11795291	C	A
chr19	11795651	GT	G
chr19	11795673	C	A
chr19	11795986	AAC	A
chr19	11796340	A	AT
chr19	11796402	A	C
chr19	11796461	GT	G
chr19	11796536	G	GA
chr19	11796642	AC	A
chr19	11797038	A	AC
chr19	11797165	T	TC
chr19	11797344	GT	G
chr19	11797380	AG	A
chr19	11797423	C	CA
chr19	11797429	A	AT
chr19	11797436	GA	G
chr19	11797450	T	TA
chr19	11797465	T	TA
chr19	11797489	A	AC
chr19	11797674	GT	G
chr19	11797684	C	CT
chr19	11797905	C	A
chr19	11798814	GC	G
chr19	11798867	GC	G
chr19	11798908	T	TA
chr19	11798965	TA	T
chr19	11798991	GA	G
chr19	11799070	AT	A
chr19	11799418	GA	G
chr19	11799425	A	C
chr19	11799490	GA	G
chr19	11799527	GGT	G
chr19	11799537	TG	T
chr19	11799544	ACT	A
chr19	11799665	GT	G
chr19	11799806	T	TC
chr19	11799855	GA	G
chr19	11799887	A	AT
chr19	11800406	A	AC
chr19	11800425	TC	T
chr19	11800480	T	TC
chr19	11800490	AT	A
chr19	11800631	AT	A
chr19	11800685	T	TA
chr19	11800691	G	T
chr19	11800712	G	T
chr19	11800738	A	AC
chr19	11803075	GA	G
chr19	11803088	A	T
chr19	11803207	T	TC
chr19	11803271	A	AC
chr19	11803310	A	T
chr19	11803365	G	GA
chr19	11803419	G	GC
chr19	11803453	T	TC
chr19	11803490	A	AT
chr19	11803507	C	A
chr19	11803576	A	AT
chr19	11803613	GT	G
chr19	11803635	GCCC	G
chr19	11803771	AG	A
chr19	11803843	A	AT
chr19	11803886	C	CA
chr19	11803920	GA	G
chr19	11804025	A	T
chr19	11804488	GAA	G
chr19	11804504	CA	C
chr19	11804530	A	AT
chr19	11804550	G	GC
chr19	11804691	G	GA
chr19	11804705	A	AC
chr19	11804716	TC	T
chr19	11804735	G	A
chr19	11804744	GA	G
chr19	11805278	A	AT
chr19	11805307	G	GA
chr19	11805548	A	C
chr19	11805549	C	A
chr19	11805583	CT	C
chr19	11805739	G	GA
chr19	11805746	TG	T
chr19	11806011	GC	G
chr19	11809740	GT	G
chr19	11809771	CT	C
chr19	11809794	CA	C
chr19	11809812	A	C
chr19	11809825	CT	C
chr19	11809830	TA	T
chr19	11809890	T	TC
chr19	11810433	AC	A
chr19	11810439	GT	G
chr19	11810449	A	AT
chr19	11810454	T	TA
chr19	11810469	TC	T
chr19	11810778	T	TC
chr19	11810851	A	C
chr19	11810854	C	T
chr19	11810867	T	A
chr19	11810894	AG	A
chr19	11810916	CAT	C
chr19	11812954	AT	A
chr19	11812992	T	TC
chr19	11813005	AC	A
chr19	11813009	G	GTC
chr19	11813016	C	T
chr19	11813017	T	C
chr19	11813040	G	GT
chr19	11813055	C	A
chr19	11813057	A	T
chr19	11813076	CCA	C
chr19	11813086	GC	G
chr19	11813093	TC	T
chr19	11813171	A	AT
chr19	11813180	A	T
chr19	11813222	GT	G
chr19	11813726	AT	A
chr19	11814168	TA	T
chr19	11814203	A	T
chr19	11814213	CT	C
chr19	11814236	T	C
chr19	11814237	C	T
chr19	11814517	A	T
chr19	11814554	C	CA
chr19	11814650	CT	C
chr19	11814666	T	TG
chr19	11814672	TA	T
chr19	11814684	GA	G
chr19	11815107	GA	G
chr19	11815117	TG	T
chr19	11815130	C	CA
chr19	11815136	T	TA
chr19	11815151	AG	A
chr19	11815172	GC	G
chr19	11815304	AAT	A
chr19	11815348	T	TC
chr19	11815363	A	AAT
chr19	11817457	AC	A
chr19	11817507	GT	G
chr19	11817658	TC	T
chr19	11817674	G	GA
chr19	11817860	G	GC
chr19	11817898	GT	G
chr19	11818164	CA	C
chr19	11818186	TG	T
chr19	11818214	C	CA
chr19	11821795	C	CA
chr19	11821807	G	GA
chr19	13313384	G	A
chr19	13736441	A	G
chr19	13740061	T	C
chr19	13755957	T	C
chr19	13756056	AT	A
chr19	13756126	A	G
chr19	13757422	C	A
chr19	13770288	A	G
chr19	13770374	A	G
chr19	13770744	C	A
chr19	13771380	G	A
chr19	13780179	A	G
chr19	13780306	A	G
chr19	13780321	C	A
chr19	13780493	C	G
chr19	14723300	C	A
chr19	14865914	A	G
chr19	14865917	C	T
chr19	15015835	T	G
chr19	15234589	GC	G
chr19	15234597	G	GC
chr19	15239493	AG	A
chr19	15240033	AC	A
chr19	15240910	G	T
chr19	15240930	CG	C
chr19	15241328	T	TC
chr19	15241336	C	CT
chr19	15241413	AG	A
chr19	15241440	A	AG
chr19	15241474	T	TC
chr19	15241495	GT	G
chr19	15241588	C	A
chr19	15242901	G	GC
chr19	15242997	TG	T
chr19	15243117	G	GA
chr19	15243195	CG	C
chr19	15243226	TC	T
chr19	15243245	TC	T
chr19	15243258	C	CA
chr19	15243324	AC	A
chr19	15243387	AC	A
chr19	15243403	TC	T
chr19	15243425	TC	T
chr19	15243554	G	GA
chr19	15243598	GT	G
chr19	15243619	T	TC
chr19	15243640	T	A
chr19	15243670	T	TC
chr19	15243816	GAA	G
chr19	15243843	G	GA
chr19	15243870	A	AG
chr19	15243895	AG	A
chr19	15247526	T	TC
chr19	15247565	G	GT
chr19	15247575	T	TC
chr19	15247612	CT	C
chr19	15247743	A	T
chr19	15247759	ACT	A
chr19	15247783	CA	C
chr19	15247803	C	CT
chr19	15247878	TC	T
chr19	15247882	TG	T
chr19	15247913	A	AC
chr19	15247962	C	A
chr19	15247998	A	T
chr19	15248000	A	C
chr19	15248002	AT	A
chr19	15259027	G	GT
chr19	15259051	T	A
chr19	15259064	T	G
chr19	15259067	AT	A
chr19	15259138	A	AT
chr19	15259157	AC	A
chr19	15259166	T	A
chr19	15259178	CA	C
chr19	15259187	TG	T
chr19	15259203	T	TG
chr19	15259775	A	AG
chr19	15260253	G	GT
chr19	15260533	A	AG
chr19	15260541	T	A
chr19	15260547	T	G
chr19	15260556	C	G
chr19	15260557	A	C
chr19	15261322	T	TG
chr19	15261336	TGG	T
chr19	15261339	G	T
chr19	15261400	AC	A
chr19	15261451	A	AG
chr19	15261475	AG	A
chr19	15261496	CG	C
chr19	15261510	CT	C
chr19	15265896	C	CT
chr19	16539980	T	C
chr19	16544268	GT	G
chr19	16546369	AC	A
chr19	16546515	A	T
chr19	16548593	AT	A
chr19	16548647	G	GC
chr19	16548655	AG	A
chr19	16548758	AC	A
chr19	16548906	GC	G
chr19	16548981	AT	A
chr19	16549173	GA	G
chr19	16549471	GT	G
chr19	16549571	T	TA
chr19	16550422	TC	T
chr19	16550775	AG	A
chr19	16550878	GT	G
chr19	16551154	G	GC
chr19	16551269	AT	A
chr19	16551291	AC	A
chr19	16551811	CA	C
chr19	16551838	TG	T
chr19	16552103	GGA	G
chr19	16552112	GA	G
chr19	16552132	GA	G
chr19	16552172	T	A
chr19	16552188	G	GC
chr19	16552206	G	GC
chr19	16552244	AG	A
chr19	16552275	A	AT
chr19	16552298	T	A
chr19	16552352	AG	A
chr19	16552388	T	TG
chr19	16552510	TC	T
chr19	16552660	CA	C
chr19	16552897	AG	A
chr19	16552992	T	A
chr19	16552998	A	AT
chr19	16553052	AT	A
chr19	16553127	C	CA
chr19	16553157	T	A
chr19	16553192	G	GC
chr19	16553239	C	CA
chr19	16553257	GA	G
chr19	16553320	GC	G
chr19	16553354	A	AC
chr19	16553545	C	CA
chr19	16553589	AC	A
chr19	16553597	CAA	C
chr19	16553608	GAA	G
chr19	16553682	GA	G
chr19	16553702	TGCCGA	T
chr19	16553710	C	G
chr19	16553720	G	GC
chr19	16553761	T	TC
chr19	16553774	G	GC
chr19	16553777	A	AT
chr19	16553830	A	AT
chr19	16553834	CA	C
chr19	16553846	C	A
chr19	16553908	A	T
chr19	16553916	A	T
chr19	16553920	T	TCC
chr19	16554030	T	G
chr19	16554063	CA	C
chr19	16554086	GAA	G
chr19	16554147	GT	G
chr19	16554152	A	C
chr19	16554178	T	TG
chr19	16555032	G	GA
chr19	16555107	G	T
chr19	16555177	T	TG
chr19	16555192	T	TC
chr19	16555241	CA	C
chr19	16555301	AC	A
chr19	16555325	C	CA
chr19	16555619	A	AG
chr19	16555745	AG	A
chr19	16555781	GT	G
chr19	16555817	CG	C
chr19	16555855	GT	G
chr19	16555866	GGA	G
chr19	16555890	GA	G
chr19	16555964	C	T
chr19	16555965	T	C
chr19	16556017	CG	C
chr19	16556038	GA	G
chr19	16556074	A	AG
chr19	16556090	A	AG
chr19	16556112	G	GT
chr19	16556133	GA	G
chr19	16556158	AT	A
chr19	16556191	C	CA
chr19	16556294	TC	T
chr19	16556429	TA	T
chr19	16556446	GGA	G
chr19	16556474	A	C
chr19	16556475	T	A
chr19	16556537	T	A
chr19	16556560	A	AC
chr19	16556602	G	GA
chr19	16556612	TCC	T
chr19	16556621	AC	A
chr19	16556631	GA	G
chr19	16556703	AT	A
chr19	16556726	T	TC
chr19	16556751	T	C
chr19	16556752	C	T
chr19	16556766	T	C
chr19	16556767	G	T
chr19	16556768	A	G
chr19	16556848	GT	G
chr19	16556891	TC	T
chr19	16556905	C	CA
chr19	16556953	GA	G
chr19	16557065	AT	A
chr19	16557082	GA	G
chr19	16557103	C	CA
chr19	16557161	CG	C
chr19	16557180	A	AC
chr19	16557206	TG	T
chr19	16557243	A	T
chr19	16557253	C	CA
chr19	16557330	TG	T
chr19	16557338	TCCA	T
chr19	16557345	AT	A
chr19	16557366	GT	G
chr19	16557459	TC	T
chr19	16557530	G	GC
chr19	16557538	GT	G
chr19	16557633	AT	A
chr19	16557655	AG	A
chr19	16557755	C	A
chr19	16557769	A	AC
chr19	16557774	C	A
chr19	16557788	CT	C
chr19	16557856	TC	T
chr19	16557879	GC	G
chr19	16557892	GC	G
chr19	16557937	GA	G
chr19	16558009	GT	G
chr19	16558070	TC	T
chr19	16558345	C	CA
chr19	16558352	G	GA
chr19	16558426	A	AG
chr19	16558610	TG	T
chr19	16558644	GA	G
chr19	16558702	TG	T
chr19	16558729	T	TG
chr19	16559219	CCA	C
chr19	16559331	T	TC
chr19	16559349	CA	C
chr19	16559363	GC	G
chr19	16559445	G	GC
chr19	16559503	G	GC
chr19	16559533	T	C
chr19	16559583	AC	A
chr19	16559695	C	A
chr19	16559818	GAC	G
chr19	16559828	CA	C
chr19	16559837	T	TA
chr19	16559850	A	AC
chr19	16559884	AT	A
chr19	16560054	GA	G
chr19	16560178	TA	T
chr19	16560233	A	T
chr19	16560246	AG	A
chr19	16560283	T	TG
chr19	16560367	C	T
chr19	16560368	A	C
chr19	16560481	T	TC
chr19	16560492	A	AT
chr19	16560596	AC	A
chr19	16560618	GT	G
chr19	16560637	G	GC
chr19	16560738	TC	T
chr19	16561019	GT	G
chr19	16561056	GA	G
chr19	16561128	TC	T
chr19	16561172	C	CA
chr19	16561299	CCT	C
chr19	16561534	TA	T
chr19	16561610	C	CA
chr19	16561669	A	AC
chr19	16561766	TA	T
chr19	16561789	GGT	G
chr19	16561861	TG	T
chr19	16561877	GA	G
chr19	16561900	AT	A
chr19	16561970	AC	A
chr19	16561998	CA	C
chr19	16562610	CA	C
chr19	16562637	C	A
chr19	16562662	TC	T
chr19	16562874	A	C
chr19	16562882	G	GT
chr19	16563019	C	CT
chr19	16563026	AAC	A
chr19	16563109	A	C
chr19	16563203	T	TC
chr19	16563233	ATT	A
chr19	16563249	A	T
chr19	16563254	CA	C
chr19	16563264	TAA	T
chr19	16563280	T	TA
chr19	16563373	AC	A
chr19	16563392	AG	A
chr19	16563399	AT	A
chr19	16563425	GT	G
chr19	16563431	TG	T
chr19	16563506	GA	G
chr19	16563522	AG	A
chr19	16563528	GC	G
chr19	16563536	CA	C
chr19	16563563	A	AC
chr19	16563596	GA	G
chr19	16563675	GGAGA	G
chr19	16563680	C	A
chr19	16563739	TA	T
chr19	16563751	G	GA
chr19	16563780	G	T
chr19	16563785	G	GA
chr19	16563803	AG	A
chr19	16563828	AG	A
chr19	16563878	AG	A
chr19	16563915	TA	T
chr19	16563939	CG	C
chr19	16564013	TA	T
chr19	16564019	AC	A
chr19	16564051	C	CT
chr19	16564060	CCT	C
chr19	16564071	T	A
chr19	16564072	G	T
chr19	16564073	C	G
chr19	16564085	CA	C
chr19	16564106	GA	G
chr19	16564137	TC	T
chr19	16564149	AC	A
chr19	16564225	GA	G
chr19	16564242	GCA	G
chr19	16564258	CA	C
chr19	16564265	CT	C
chr19	16564275	C	CA
chr19	16564276	C	G
chr19	16564281	A	AT
chr19	16564295	AG	A
chr19	16564313	GA	G
chr19	16564319	GA	G
chr19	16564338	GC	G
chr19	16564364	T	A
chr19	16564381	A	AG
chr19	16564398	AG	A
chr19	16564475	GT	G
chr19	16564483	A	G
chr19	16564484	A	ATC
chr19	16564511	AT	A
chr19	16564552	TA	T
chr19	16564624	A	AT
chr19	16564692	CA	C
chr19	16564828	TC	T
chr19	16564873	GC	G
chr19	16564903	TC	T
chr19	16564948	GT	G
chr19	16564951	T	G
chr19	16565031	A	AT
chr19	16565047	GA	G
chr19	16565132	T	TA
chr19	16565196	A	G
chr19	16565197	G	A
chr19	16565298	TG	T
chr19	16565349	GC	G
chr19	16565367	AG	A
chr19	16565582	A	AT
chr19	16565590	GT	G
chr19	16565617	TA	T
chr19	16565650	CT	C
chr19	16565668	CA	C
chr19	16565681	CT	C
chr19	16565753	CA	C
chr19	16565845	AG	A
chr19	16565893	GA	G
chr19	16565920	A	G
chr19	16566050	A	T
chr19	16566052	AG	A
chr19	16566072	GTT	G
chr19	16566123	CT	C
chr19	16566214	A	AG
chr19	16566376	CT	C
chr19	16566453	A	AC
chr19	16566554	CT	C
chr19	16566568	G	T
chr19	16566844	AT	A
chr19	16566871	GT	G
chr19	16567451	GT	G
chr19	16567517	A	G
chr19	16567799	GT	G
chr19	16567936	GGA	G
chr19	16567955	GC	G
chr19	16567973	TG	T
chr19	16567984	GT	G
chr19	16567994	G	GA
chr19	16568090	T	G
chr19	16568093	G	T
chr19	16568104	GC	G
chr19	16568117	A	G
chr19	16568118	G	A
chr19	16568126	T	TG
chr19	16568772	G	GT
chr19	16568795	GT	G
chr19	16568893	GA	G
chr19	16568931	G	GT
chr19	16569335	T	TA
chr19	16569361	AG	A
chr19	16569448	AG	A
chr19	16570164	GC	G
chr19	16573229	T	TG
chr19	16574644	T	TG
chr19	16574650	GC	G
chr19	17405825	T	A
chr19	17406094	AG	A
chr19	17406116	G	GT
chr19	17406225	C	CG
chr19	17406326	C	CT
chr19	17406387	T	TG
chr19	17406618	T	TA
chr19	17406809	CA	C
chr19	17407550	GA	G
chr19	17407770	CT	C
chr19	17409204	C	CA
chr19	17411354	TC	T
chr19	17411510	TG	T
chr19	17411659	A	AG
chr19	17412029	CT	C
chr19	17412080	A	AT
chr19	17412328	T	G
chr19	17412353	GT	G
chr19	17412470	A	AT
chr19	17413007	GA	G
chr19	17413226	T	TA
chr19	17413714	TG	T
chr19	17413728	T	TG
chr19	17414513	CA	C
chr19	17415015	A	AT
chr19	17415092	T	TC
chr19	17415687	CA	C
chr19	17415780	G	GC
chr19	17415918	AT	A
chr19	17416062	GA	G
chr19	17416230	AC	A
chr19	17416247	G	GC
chr19	17416348	T	G
chr19	17416596	AG	A
chr19	17416670	T	TC
chr19	17416760	AG	A
chr19	17416913	GT	G
chr19	17417665	G	GC
chr19	17417841	AG	A
chr19	17418108	A	T
chr19	17418286	CT	C
chr19	17418338	CT	C
chr19	17418387	CA	C
chr19	17418417	AG	A
chr19	17418474	A	T
chr19	17418648	T	A
chr19	17418830	G	GT
chr19	17418946	A	AC
chr19	17419087	C	CA
chr19	17419176	A	C
chr19	17419214	A	AG
chr19	17419252	C	CT
chr19	17419340	A	AT
chr19	17419394	C	CT
chr19	17419413	G	GT
chr19	17419554	CA	C
chr19	17419639	G	GA
chr19	17419689	T	TG
chr19	17419740	G	GA
chr19	17419747	T	G
chr19	17419928	TG	T
chr19	17419946	GA	G
chr19	17420078	GT	G
chr19	17420123	AG	A
chr19	17420131	C	CA
chr19	17420365	G	GC
chr19	17420416	C	CA
chr19	17420440	C	CA
chr19	17420522	GA	G
chr19	17420579	AC	A
chr19	17420618	TA	T
chr19	17420784	A	AG
chr19	17420827	A	AT
chr19	17420868	AC	A
chr19	17420891	G	GT
chr19	17420977	GT	G
chr19	17421010	T	G
chr19	17421012	A	AT
chr19	17421025	AG	A
chr19	17421056	A	T
chr19	17421183	GA	G
chr19	17421280	T	A
chr19	17421281	A	T
chr19	17421282	C	A
chr19	17421324	T	A
chr19	17421415	G	C
chr19	17421511	GA	G
chr19	17421563	A	T
chr19	17421601	C	CA
chr19	17421647	CA	C
chr19	17421798	GT	G
chr19	17421807	C	CA
chr19	17421848	AG	A
chr19	17422025	GA	G
chr19	17422132	AG	A
chr19	17422138	GA	G
chr19	17422171	A	AG
chr19	17422307	T	TA
chr19	17422496	CT	C
chr19	17422533	C	CA
chr19	17422559	TG	T
chr19	17422815	AG	A
chr19	17422823	G	GC
chr19	17422935	C	CT
chr19	17422992	G	GT
chr19	17423024	T	A
chr19	17423083	T	TA
chr19	17423137	A	AC
chr19	17423187	GC	G
chr19	17423232	A	AG
chr19	17423257	CT	C
chr19	17423319	G	GT
chr19	17423446	GC	G
chr19	17423565	T	TC
chr19	17423877	AG	A
chr19	17423943	GA	G
chr19	17423962	G	GT
chr19	17423981	T	TC
chr19	17423994	G	GT
chr19	17424148	AT	A
chr19	17424337	G	GC
chr19	17424366	CCT	C
chr19	17424373	C	CG
chr19	17424509	G	T
chr19	17424515	CA	C
chr19	17424566	AG	A
chr19	17424608	AG	A
chr19	17424693	GT	G
chr19	17424840	G	GA
chr19	17424892	CA	C
chr19	17425129	A	T
chr19	17425154	TC	T
chr19	17425183	T	TC
chr19	17425436	AG	A
chr19	17425499	A	T
chr19	17425553	T	TC
chr19	17425571	TC	T
chr19	17425612	C	CT
chr19	17425622	C	CA
chr19	17425663	CA	C
chr19	17425752	AG	A
chr19	17425770	AT	A
chr19	17425827	GT	G
chr19	17425857	T	TC
chr19	17425898	CTT	C
chr19	17425946	AT	A
chr19	17425981	T	TC
chr19	17426062	GT	G
chr19	17426117	AT	A
chr19	17426166	T	A
chr19	17426181	T	G
chr19	17426217	T	G
chr19	17426258	AG	A
chr19	17426344	G	GT
chr19	17426374	G	GA
chr19	17426580	G	C
chr19	17426601	A	AG
chr19	17426846	T	TG
chr19	17426921	G	GA
chr19	17426948	G	T
chr19	17426965	T	TC
chr19	17426974	CT	C
chr19	17426995	G	T
chr19	17427038	TA	T
chr19	17427078	C	CTA
chr19	17427084	AT	A
chr19	17427141	GA	G
chr19	17427280	GT	G
chr19	17427317	CT	C
chr19	17427324	CG	C
chr19	17427327	A	T
chr19	17427390	AC	A
chr19	17427561	A	AT
chr19	17427602	CA	C
chr19	17427642	CTT	C
chr19	17427696	G	T
chr19	17427788	T	TC
chr19	17427826	A	ACT
chr19	17427827	T	G
chr19	17427847	A	T
chr19	17427881	A	AC
chr19	17427987	AT	A
chr19	17428004	G	GA
chr19	17428082	TC	T
chr19	17428093	AT	A
chr19	17428112	CA	C
chr19	17428136	GT	G
chr19	17444494	A	T
chr19	17451501	TG	T
chr19	17489844	AT	A
chr19	17489892	AC	A
chr19	17489990	T	TC
chr19	17490054	C	A
chr19	17490089	T	TG
chr19	17490106	AGG	A
chr19	17490118	CG	C
chr19	17490140	C	CT
chr19	17490232	CG	C
chr19	17490252	T	TG
chr19	17490283	A	AG
chr19	17490314	AG	A
chr19	17490331	G	GT
chr19	17490423	T	TG
chr19	17490429	GC	G
chr19	17490542	T	TG
chr19	17490580	G	T
chr19	17490620	C	CT
chr19	17490641	TG	T
chr19	17490652	C	A
chr19	17490664	G	T
chr19	17490709	TG	T
chr19	17490722	TG	T
chr19	17490738	GC	G
chr19	17490777	CT	C
chr19	17490864	T	TG
chr19	17490964	T	TTG
chr19	17490976	GA	G
chr19	17491007	A	AG
chr19	17491022	T	TA
chr19	17491080	TAC	T
chr19	17491110	TG	T
chr19	17491149	G	T
chr19	17491150	T	G
chr19	17491187	T	TC
chr19	17491200	CT	C
chr19	17491458	A	T
chr19	17491460	C	CT
chr19	17491472	T	TG
chr19	17491551	C	T
chr19	17491555	G	A
chr19	17491579	TA	T
chr19	17491668	C	CA
chr19	17491788	A	C
chr19	17491879	AC	A
chr19	17491907	GT	G
chr19	17491922	T	C
chr19	17491938	GTA	G
chr19	17491960	TTC	T
chr19	17492016	GC	G
chr19	17492042	A	AG
chr19	17492070	TA	T
chr19	17492112	T	TC
chr19	17492131	A	T
chr19	17492177	TA	T
chr19	17492195	CG	C
chr19	17492302	T	G
chr19	17492303	G	T
chr19	17492399	GC	G
chr19	17492441	GT	G
chr19	17492618	C	CA
chr19	17492706	A	T
chr19	17492707	A	ATT
chr19	17492873	T	TG
chr19	17492941	C	CT
chr19	17493138	G	T
chr19	17493324	T	A
chr19	17493396	T	A
chr19	17493459	A	AT
chr19	17493468	CT	C
chr19	17493489	AG	A
chr19	17493566	TC	T
chr19	17493616	CA	C
chr19	17493627	T	A
chr19	17493628	A	T
chr19	17493636	C	CT
chr19	17493866	AG	A
chr19	17494172	A	AT
chr19	17494214	ACT	A
chr19	17494359	AG	A
chr19	17494486	TC	T
chr19	17494576	TG	T
chr19	17494639	A	AT
chr19	17494712	GA	G
chr19	17494757	AG	A
chr19	17494776	G	T
chr19	17494805	A	AG
chr19	17494830	T	A
chr19	17494874	GA	G
chr19	17494949	TC	T
chr19	17494971	TG	T
chr19	17494983	T	TG
chr19	17495029	A	T
chr19	17495231	T	A
chr19	17495232	TA	T
chr19	17495531	T	TA
chr19	17496001	AC	A
chr19	17496061	TG	T
chr19	17496237	AC	A
chr19	17496769	C	T
chr19	17497053	GA	G
chr19	17497072	TC	T
chr19	17497321	T	TA
chr19	17497396	CT	C
chr19	17498024	CA	C
chr19	17498138	G	GT
chr19	17498359	T	TC
chr19	17498589	GA	G
chr19	17498612	CT	C
chr19	17498801	A	AC
chr19	17499961	CT	C
chr19	17501699	AG	A
chr19	17501784	CGG	C
chr19	17501799	A	AG
chr19	17502300	GT	G
chr19	17502314	GT	G
chr19	17503319	GA	G
chr19	17503704	GA	G
chr19	17505599	TG	T
chr19	17740048	GT	G
chr19	17742251	GA	G
chr19	17742431	TG	T
chr19	17742488	T	TC
chr19	17742506	GA	G
chr19	17742615	T	TG
chr19	17743206	TG	T
chr19	17744414	TC	T
chr19	17744521	GGT	G
chr19	17744677	GA	G
chr19	17744887	GT	G
chr19	17746803	T	TG
chr19	17747015	AT	A
chr19	17747068	AC	A
chr19	17747969	CA	C
chr19	17748015	TC	T
chr19	17748189	AG	A
chr19	17748283	A	AG
chr19	17748488	CG	C
chr19	17748534	TC	T
chr19	17748755	A	G
chr19	17748856	A	AG
chr19	17748981	A	AG
chr19	17749030	GGA	G
chr19	17750036	AT	A
chr19	17750521	A	T
chr19	17750577	C	CA
chr19	17750651	A	AG
chr19	17750953	AGG	A
chr19	17751019	TAA	T
chr19	17751036	AG	A
chr19	17751928	GA	G
chr19	17752045	TC	T
chr19	17752510	G	GC
chr19	17752564	T	C
chr19	17752718	A	T
chr19	17752735	TG	T
chr19	17752894	C	CT
chr19	17753154	CA	C
chr19	17753241	TCA	T
chr19	17753285	T	A
chr19	17753403	T	A
chr19	17753519	T	TG
chr19	17753554	GA	G
chr19	17753738	GA	G
chr19	17753765	T	TA
chr19	17753852	G	GC
chr19	17753970	TG	T
chr19	17754390	GT	G
chr19	17754427	TA	T
chr19	17754476	G	GA
chr19	17754494	A	AC
chr19	17754660	CA	C
chr19	17754723	AG	A
chr19	17754748	C	CT
chr19	17754947	CA	C
chr19	17754986	GT	G
chr19	17754994	T	TG
chr19	17755039	T	TC
chr19	17755084	T	TG
chr19	17755247	AG	A
chr19	17755308	TG	T
chr19	17755419	TG	T
chr19	17755447	T	TC
chr19	17755461	T	TC
chr19	17755495	T	TC
chr19	17755599	T	TG
chr19	17755609	A	T
chr19	17755699	TG	T
chr19	17755791	T	TG
chr19	17755835	C	A
chr19	17755853	A	AC
chr19	17755869	GC	G
chr19	17755939	C	CT
chr19	17755971	G	GC
chr19	17756190	T	TC
chr19	17756209	A	AG
chr19	17756221	GT	G
chr19	17756281	T	A
chr19	17756351	A	AG
chr19	17756362	A	AC
chr19	17756413	TA	T
chr19	17756511	GA	G
chr19	17756974	TGG	T
chr19	17757029	GA	G
chr19	17757149	AC	A
chr19	17757167	T	TC
chr19	17757280	T	TC
chr19	17757323	TA	T
chr19	17757330	GA	G
chr19	17757369	A	C
chr19	17757373	T	A
chr19	17757384	C	CA
chr19	17760613	T	TC
chr19	17762571	T	TC
chr19	17763857	T	TC
chr19	17764279	C	CT
chr19	17764721	G	T
chr19	17765030	AG	A
chr19	17765040	A	AG
chr19	17765935	A	AT
chr19	17766277	T	TG
chr19	17766296	C	CT
chr19	17766442	A	AG
chr19	17766447	C	CT
chr19	17767322	G	GC
chr19	17767626	T	TG
chr19	17767646	C	CA
chr19	17767691	T	A
chr19	17767775	C	CT
chr19	17767821	A	AG
chr19	17767893	GGT	G
chr19	17767958	G	GA
chr19	17768095	C	CT
chr19	17768327	A	AT
chr19	17768347	A	AAC
chr19	17768802	A	AC
chr19	17768896	G	GA
chr19	17768982	A	AC
chr19	17769053	A	AG
chr19	17769219	A	AG
chr19	17769316	GT	G
chr19	17769410	CT	C
chr19	17769610	C	CT
chr19	17769618	GA	G
chr19	17769622	C	T
chr19	17769647	T	A
chr19	17769709	T	TG
chr19	17769747	G	GC
chr19	17769948	T	TC
chr19	17770044	T	TGC
chr19	17770959	A	AT
chr19	17772297	A	AT
chr19	17772300	A	T
chr19	17773600	T	TTGA
chr19	17778134	T	TG
chr19	17782094	A	G
chr19	18269243	T	TC
chr19	18270446	T	TA
chr19	18270458	GT	G
chr19	18271094	A	AG
chr19	18271375	T	TA
chr19	18271415	TA	T
chr19	18271427	TA	T
chr19	18271990	T	TA
chr19	18272070	T	TA
chr19	18272257	T	TC
chr19	18272348	A	AG
chr19	18272388	C	A
chr19	18272749	GC	G
chr19	18272786	TG	T
chr19	18272869	GC	G
chr19	18274720	TG	T
chr19	18275255	AG	A
chr19	18275360	TA	T
chr19	18275824	AT	A
chr19	18275899	AG	A
chr19	18276123	T	TA
chr19	18276135	TG	T
chr19	18276176	GC	G
chr19	18276189	C	CA
chr19	18276369	AT	A
chr19	18276608	AG	A
chr19	18276610	T	A
chr19	18276675	AT	A
chr19	18276735	AT	A
chr19	18276770	A	T
chr19	18276892	A	AC
chr19	18276913	A	T
chr19	18276951	GT	G
chr19	18276978	G	T
chr19	18277002	AC	A
chr19	18277101	AG	A
chr19	18277134	A	AG
chr19	18277240	GT	G
chr19	18277244	A	T
chr19	18277326	T	TG
chr19	18277484	AC	A
chr19	18277536	A	AC
chr19	18277540	T	TG
chr19	18277557	GT	G
chr19	18277645	C	CA
chr19	18277792	G	GC
chr19	18277818	TC	T
chr19	18277855	T	TG
chr19	18277873	A	AC
chr19	18277980	AG	A
chr19	18278047	GA	G
chr19	18278130	T	TG
chr19	18278160	T	TC
chr19	18278219	T	TC
chr19	18278276	TG	T
chr19	18278357	T	G
chr19	18278384	AG	A
chr19	18278456	C	CA
chr19	18278598	GT	G
chr19	18278633	AC	A
chr19	18278668	T	TC
chr19	18278680	TG	T
chr19	18278726	GA	G
chr19	18278794	TG	T
chr19	18278851	GT	G
chr19	18278948	CA	C
chr19	18278971	TA	T
chr19	18279021	AT	A
chr19	18279094	G	A
chr19	18279131	T	G
chr19	18279173	G	GA
chr19	18279222	TC	T
chr19	18279228	T	A
chr19	18279279	TC	T
chr19	18279290	AG	A
chr19	18279304	T	TA
chr19	18279338	T	A
chr19	18279348	CT	C
chr19	18279381	TG	T
chr19	18279391	CT	C
chr19	18279430	AC	A
chr19	18279452	A	AC
chr19	18279503	GA	G
chr19	18279506	A	C
chr19	18279533	AC	A
chr19	18279630	TC	T
chr19	18279736	A	AC
chr19	18279803	T	TG
chr19	18279914	TG	T
chr19	18280007	AC	A
chr19	18280082	GT	G
chr19	18280105	G	GA
chr19	18280547	GC	G
chr19	18280565	AC	A
chr19	18280601	AG	A
chr19	18280923	AC	A
chr19	18280990	T	TC
chr19	18281026	AG	A
chr19	18281044	A	T
chr19	18281134	G	GT
chr19	18281144	T	TA
chr19	18281169	GT	G
chr19	18281305	ACTC	A
chr19	18281336	G	T
chr19	18281369	A	AG
chr19	18281589	T	G
chr19	18281594	AT	A
chr19	18281747	GC	G
chr19	18281781	TG	T
chr19	18281880	G	GT
chr19	18281894	A	T
chr19	18281917	G	GC
chr19	18281953	AC	A
chr19	18282066	TG	T
chr19	18282131	T	TA
chr19	18282262	C	CT
chr19	18282374	GC	G
chr19	18282419	AC	A
chr19	18282468	TA	T
chr19	18282522	GC	G
chr19	18282588	A	AT
chr19	18282915	AG	A
chr19	18282940	TG	T
chr19	18283039	T	TG
chr19	18283119	CA	C
chr19	18283242	GGT	G
chr19	18283247	G	GC
chr19	18283263	C	CG
chr19	18283273	TG	T
chr19	18283299	C	CT
chr19	18283304	C	A
chr19	18283306	A	C
chr19	18283319	A	AG
chr19	18283324	T	TC
chr19	18283405	AG	A
chr19	18283479	A	AT
chr19	18283490	T	TC
chr19	18283553	A	AC
chr19	18283763	TC	T
chr19	18283825	GC	G
chr19	18283850	AT	A
chr19	18283877	T	G
chr19	18283884	T	TC
chr19	18283962	A	T
chr19	18283971	CA	C
chr19	18283991	TCCCC	T
chr19	18286423	T	G
chr19	18286449	A	T
chr19	18286475	GC	G
chr19	18286491	AG	A
chr19	18286504	GA	G
chr19	18286573	G	GT
chr19	18286579	TA	T
chr19	18287005	AG	A
chr19	18287111	TC	T
chr19	18287155	GC	G
chr19	18287270	CA	C
chr19	18287334	TG	T
chr19	18287541	G	GC
chr19	18288233	G	GA
chr19	18288313	GA	G
chr19	18288384	AG	A
chr19	18290008	AG	A
chr19	18290207	T	TA
chr19	18290561	TA	T
chr19	18290588	T	TG
chr19	18290921	GC	G
chr19	18291631	AG	A
chr19	18787660	T	A
chr19	20131781	T	TC
chr19	20131893	T	TG
chr19	20135062	GT	G
chr19	20135312	AG	A
chr19	20135571	GT	G
chr19	20135598	G	GT
chr19	20135646	T	TG
chr19	20135670	TC	T
chr19	20135806	A	AT
chr19	20135964	CA	C
chr19	20136027	GA	G
chr19	20136126	G	GT
chr19	20136669	GC	G
chr19	20136704	TC	T
chr19	20136744	GT	G
chr19	20136755	G	GT
chr19	20136776	A	AG
chr19	20136786	CT	C
chr19	20136801	A	C
chr19	20136802	C	A
chr19	20136978	CT	C
chr19	20137163	CG	C
chr19	20137246	AT	A
chr19	20137286	A	T
chr19	20137411	AC	A
chr19	20137420	C	CT
chr19	20137426	CA	C
chr19	20137470	T	TC
chr19	20137502	G	GT
chr19	20137548	GT	G
chr19	20138163	CA	C
chr19	20138181	A	T
chr19	20138478	GA	G
chr19	20138505	AT	A
chr19	20138582	A	AG
chr19	20138665	T	G
chr19	20138673	T	TG
chr19	20138704	G	T
chr19	20138712	T	TA
chr19	20138774	AC	A
chr19	20138832	A	T
chr19	20138985	AGG	A
chr19	20139042	TC	T
chr19	20139692	A	AT
chr19	20139698	A	AG
chr19	20139715	CT	C
chr19	20139811	GC	G
chr19	20139829	T	TG
chr19	20140325	GA	G
chr19	20140385	TG	T
chr19	20140588	AGG	A
chr19	20140717	GT	G
chr19	20140765	AC	A
chr19	20140784	A	C
chr19	20140790	T	A
chr19	20140805	T	C
chr19	20140820	T	A
chr19	20140838	A	T
chr19	20140852	GT	G
chr19	20140867	T	G
chr19	20140873	GGT	G
chr19	20140908	A	T
chr19	20140923	AG	A
chr19	20140947	AC	A
chr19	20140954	AC	A
chr19	20140957	T	A
chr19	20140964	GA	G
chr19	20140975	AC	A
chr19	20141004	TC	T
chr19	20141017	T	C
chr19	20141028	GC	G
chr19	20141040	TC	T
chr19	20141079	GT	G
chr19	20141183	T	C
chr19	20141184	C	T
chr19	20141185	T	G
chr19	20141231	T	TTC
chr19	20141232	C	T
chr19	20141308	GT	G
chr19	20141341	G	GC
chr19	20141344	A	T
chr19	20141354	A	C
chr19	20141379	G	GT
chr19	20141537	T	TG
chr19	20141686	T	TC
chr19	20141798	CG	C
chr19	20141949	G	A
chr19	20141951	AAG	A
chr19	20141959	C	CT
chr19	20141971	G	T
chr19	20141990	GC	G
chr19	20142016	CT	C
chr19	20142041	AC	A
chr19	20142074	C	CG
chr19	20142090	A	C
chr19	20142092	T	A
chr19	20142197	CG	C
chr19	20142203	A	C
chr19	20142214	TG	T
chr19	20142247	T	C
chr19	20142270	AT	A
chr19	20142281	AG	A
chr19	20142286	A	G
chr19	20142295	GT	G
chr19	20142346	AG	A
chr19	20142350	CG	C
chr19	20142363	T	A
chr19	20142372	GT	G
chr19	20142393	T	A
chr19	20142437	C	CA
chr19	20142457	A	G
chr19	20142458	G	A
chr19	20142459	A	T
chr19	20142465	A	T
chr19	20142475	T	G
chr19	20142484	C	CT
chr19	20142518	T	G
chr19	20142618	GT	G
chr19	20142696	A	AG
chr19	20142722	C	CA
chr19	20142741	GT	G
chr19	20142805	CG	C
chr19	20142864	A	T
chr19	20142900	C	CG
chr19	20142937	AG	A
chr19	20142965	TG	T
chr19	20143012	TG	T
chr19	20143306	AT	A
chr19	20143309	A	C
chr19	20143375	CT	C
chr19	20143450	CA	C
chr19	20144267	GA	G
chr19	20144279	T	TC
chr19	20145020	GA	G
chr19	20145360	GC	G
chr19	20145376	AG	A
chr19	20145566	GC	G
chr19	20145631	TG	T
chr19	20146535	AG	A
chr19	20147052	CT	C
chr19	20147963	CT	C
chr19	20148478	A	AC
chr19	20148482	A	AG
chr19	20148554	C	CA
chr19	20149413	T	TC
chr19	20149908	TG	T
chr19	20150009	AT	A
chr19	20150088	GT	G
chr19	20150428	TA	T
chr19	20150441	A	AG
chr19	20150524	AC	A
chr19	20150543	G	GA
chr19	20150731	TC	T
chr19	20154190	C	CA
chr19	20155150	TG	T
chr19	20497007	C	A
chr19	20497013	C	A
chr19	20889762	T	C
chr19	20889775	C	T
chr19	21569703	C	CT
chr19	21644692	A	T
chr19	21888429	A	G
chr19	21888440	C	T
chr19	21888492	C	T
chr19	21911657	A	G
chr19	21916573	A	G
chr19	21921162	T	G
chr19	21927699	G	A
chr19	21936075	G	C
chr19	22178064	TC	T
chr19	22189221	C	T
chr19	22346880	G	T
chr19	22346988	A	T
chr19	22348455	T	C
chr19	22348532	T	C
chr19	22351047	T	G
chr19	22352976	C	T
chr19	22353430	T	C
chr19	22353464	G	C
chr19	22355310	T	C
chr19	22355593	G	A
chr19	22356165	T	A
chr19	22356275	A	C
chr19	22363798	A	G
chr19	22364105	A	G
chr19	22372237	A	G
chr19	22372270	T	C
chr19	22372852	G	A
chr19	22373211	C	A
chr19	22373227	G	A
chr19	22373375	T	C
chr19	22373508	T	A
chr19	22373519	C	G
chr19	22373742	C	T
chr19	22374039	G	C
chr19	22387637	C	T
chr19	22391593	G	A
chr19	22391596	C	G
chr19	22394243	A	G
chr19	22397161	A	G
chr19	22398171	T	C
chr19	22398199	C	T
chr19	22410733	C	CT
chr19	22411272	C	CT
chr19	22414889	C	G
chr19	22415232	TC	T
chr19	22415306	C	T
chr19	22415350	G	A
chr19	22415398	C	A
chr19	22415418	T	G
chr19	22415441	A	G
chr19	22415543	G	A
chr19	22415569	C	T
chr19	22415756	C	A
chr19	22416951	C	G
chr19	22417703	C	T
chr19	22417874	T	A
chr19	22418091	A	C
chr19	22418104	T	C
chr19	22418295	A	T
chr19	22418373	C	T
chr19	22418388	A	T
chr19	22418526	C	CT
chr19	22418654	T	C
chr19	22418947	G	A
chr19	22418962	G	A
chr19	22419447	T	C
chr19	22419579	A	G
chr19	22419588	A	C
chr19	22433539	A	T
chr19	22434506	A	G
chr19	22434682	T	C
chr19	22437624	A	T
chr19	22437625	C	A
chr19	22437657	C	A
chr19	22437659	T	G
chr19	22437678	C	T
chr19	22437846	C	G
chr19	22446790	C	T
chr19	22446807	A	T
chr19	22446994	T	C
chr19	22447012	G	A
chr19	22449545	G	A
chr19	22450572	C	T
chr19	22450608	C	T
chr19	22450626	A	G
chr19	22450627	G	A
chr19	22451950	A	G
chr19	22451965	G	C
chr19	22452004	G	A
chr19	22452010	C	A
chr19	22452030	A	G
chr19	22452052	C	G
chr19	22454900	C	T
chr19	22457510	G	A
chr19	22459089	T	A
chr19	22459090	A	C
chr19	22459149	T	A
chr19	22459197	G	T
chr19	22459215	A	G
chr19	22459223	C	T
chr19	22459678	C	T
chr19	22460476	G	T
chr19	22460492	A	C
chr19	22460504	C	G
chr19	22461112	A	G
chr19	22461186	G	T
chr19	22461191	T	G
chr19	22461209	A	ATC
chr19	22461342	T	C
chr19	22463117	A	AC
chr19	22463153	T	C
chr19	22463252	T	C
chr19	22463339	G	A
chr19	22463363	A	G
chr19	22463382	A	T
chr19	22463385	G	GA
chr19	22463589	A	G
chr19	22463807	T	A
chr19	22463835	A	G
chr19	22463838	C	T
chr19	22463846	A	G
chr19	22463940	A	G
chr19	22464051	T	A
chr19	22464669	T	C
chr19	22464789	C	A
chr19	22464814	C	A
chr19	22464826	T	C
chr19	22465046	T	C
chr19	22465048	C	T
chr19	22465317	A	C
chr19	22465434	A	G
chr19	22465444	T	G
chr19	22466190	G	A
chr19	22473412	C	T
chr19	22473435	T	A
chr19	22487177	C	T
chr19	22487469	A	G
chr19	22488272	G	C
chr19	22488306	A	C
chr19	22488312	T	C
chr19	22504135	G	GTT
chr19	22505085	C	T
chr19	22505579	T	C
chr19	22507682	C	A
chr19	22509427	A	G
chr19	22509437	G	T
chr19	22510284	A	T
chr19	22513088	A	C
chr19	22513364	T	TTATCA
chr19	22513411	A	C
chr19	22513859	C	T
chr19	22815996	G	A
chr19	22816205	T	G
chr19	22816561	A	G
chr19	22817627	A	G
chr19	22817670	A	T
chr19	22818139	A	G
chr19	22824492	C	A
chr19	22833200	G	A
chr19	22834035	T	A
chr19	22875904	G	A
chr19	22876250	G	T
chr19	22876666	T	G
chr19	22876709	G	A
chr19	22958096	A	C
chr19	22963264	T	C
chr19	22964623	G	A
chr19	22984555	T	A
chr19	22984668	G	A
chr19	23008407	A	G
chr19	23008881	G	C
chr19	23010883	T	C
chr19	23381315	T	C
chr19	23381320	T	C
chr19	23381325	T	G
chr19	23496919	TC	T
chr19	23497389	C	CG
chr19	23499010	T	TG
chr19	23916774	A	AT
chr19	23917414	A	AC
chr19	23917423	A	AG
chr19	23917731	A	AC
chr19	23918230	T	TC
chr19	23918298	TG	T
chr19	23918371	A	AC
chr19	23918507	G	GC
chr19	23918581	A	AC
chr19	23918619	GC	G
chr19	23918754	GC	G
chr19	23918771	GT	G
chr19	23918931	TG	T
chr19	23919072	AC	A
chr19	23919089	CTG	C
chr19	23919188	T	TC
chr19	23919261	A	AT
chr19	23919265	G	GC
chr19	23919281	A	AG
chr19	23919750	C	CA
chr19	23919765	CG	C
chr19	23919768	G	T
chr19	23919879	G	A
chr19	23919897	GA	G
chr19	23919923	T	TG
chr19	23920000	CT	C
chr19	23920032	CT	C
chr19	23920046	A	AG
chr19	23920123	T	TA
chr19	23920404	AG	A
chr19	23921129	A	AG
chr19	23921329	AC	A
chr19	23921832	TC	T
chr19	23921878	C	CA
chr19	23921895	G	GT
chr19	23922012	ATG	A
chr19	23922103	CA	C
chr19	23922187	GT	G
chr19	23922220	CA	C
chr19	23922238	CA	C
chr19	23922400	A	T
chr19	23922485	AG	A
chr19	23922503	A	AG
chr19	23922507	C	CG
chr19	23922526	CA	C
chr19	23922554	A	AG
chr19	23922841	GA	G
chr19	23922872	GC	G
chr19	23922885	AC	A
chr19	23922909	TG	T
chr19	23923601	T	TC
chr19	23923637	TC	T
chr19	23923722	T	A
chr19	23923869	G	GC
chr19	23924049	T	TC
chr19	23924252	TA	T
chr19	23924266	T	TA
chr19	23924271	A	G
chr19	23924331	A	AC
chr19	23924554	CA	C
chr19	23924715	AT	A
chr19	23924904	GA	G
chr19	23924923	CA	C
chr19	23924930	AT	A
chr19	23924934	TC	T
chr19	23925026	GT	G
chr19	23925032	A	AG
chr19	23925146	A	AT
chr19	23925563	T	TG
chr19	23925615	T	TC
chr19	23925640	A	AC
chr19	23925709	TA	T
chr19	23925726	A	T
chr19	23925845	T	TA
chr19	23925855	A	AT
chr19	23925868	T	TG
chr19	23925949	AC	A
chr19	23926063	T	TG
chr19	23926336	GT	G
chr19	23926492	T	TG
chr19	23926531	GC	G
chr19	23926771	TC	T
chr19	23926888	AG	A
chr19	23927064	AG	A
chr19	23927120	A	G
chr19	23927121	G	A
chr19	23928137	T	TC
chr19	23928341	AG	A
chr19	23928366	GC	G
chr19	23929853	T	TG
chr19	23929869	CCG	C
chr19	23929930	AG	A
chr19	23929989	CG	C
chr19	23930343	T	TG
chr19	23931080	T	TA
chr19	23936082	T	TC
chr19	23936114	G	GC
chr19	23936873	CG	C
chr19	23936890	GT	G
chr19	23938248	T	TG
chr19	23938682	AC	A
chr19	23938797	TA	T
chr19	23938821	CG	C
chr19	23938874	AC	A
chr19	23938907	GTC	G
chr19	23938966	T	TG
chr19	23939265	T	TA
chr19	23939823	G	GT
chr19	23940059	GA	G
chr19	23940309	GT	G
chr19	23940436	GC	G
chr19	23940981	GCT	G
chr19	23941008	GC	G
chr19	23941101	G	GC
chr19	23941133	A	AG
chr19	23941285	TG	T
chr19	23941467	C	CG
chr19	23941542	T	TC
chr19	23941580	A	AG
chr19	23941748	AG	A
chr19	23941819	GC	G
chr19	23941890	GT	G
chr19	23942219	GC	G
chr19	23942282	CA	C
chr19	23942330	A	T
chr19	23942506	GT	G
chr19	23942574	CA	C
chr19	23942594	A	AT
chr19	23942815	A	AC
chr19	23942870	T	TA
chr19	23942896	C	CA
chr19	23942905	A	AT
chr19	23944012	TG	T
chr19	23944034	TG	T
chr19	23944107	AC	A
chr19	23944309	A	AC
chr19	23944314	T	TC
chr19	23945293	C	A
chr19	23945455	TG	T
chr19	23945478	G	GC
chr19	23946412	G	GT
chr19	23948221	CA	C
chr19	23951899	GC	G
chr19	24029369	A	G
chr19	24271940	G	T
chr19	24287105	T	C
chr19	24343161	A	G
chr19	24728799	CT	C
chr19	24731849	GT	G
chr19	24737197	GT	G
chr19	24737429	TC	T
chr19	24737827	CT	C
chr19	24738081	AG	A
chr19	24738660	GT	G
chr19	24738711	T	TA
chr19	24739142	C	CA
chr19	24739361	T	TA
chr19	24739384	CA	C
chr19	24740218	A	G
chr19	24741544	C	CT
chr19	24742021	TG	T
chr19	24742423	A	AG
chr19	24742734	T	TG
chr19	24743749	A	AG
chr19	24743958	A	C
chr19	24744043	GA	G
chr19	24744603	AG	A
chr19	24745218	CA	C
chr19	24745467	TA	T
chr19	24745844	T	G
chr19	24746100	C	CT
chr19	24746140	T	TC
chr19	24746170	TC	T
chr19	24746724	GA	G
chr19	24746836	TC	T
chr19	24746940	C	CA
chr19	24747091	C	CT
chr19	24747111	A	T
chr19	24747115	GA	G
chr19	24747156	AG	A
chr19	24747194	C	CA
chr19	24747311	CA	C
chr19	24747329	AG	A
chr19	24747463	T	A
chr19	24747558	GT	G
chr19	24747721	CT	C
chr19	24747732	A	AT
chr19	24747813	T	A
chr19	24747821	CA	C
chr19	24747948	A	AT
chr19	24748002	TA	T
chr19	24748463	AT	A
chr19	24748600	A	AT
chr19	24748655	CA	C
chr19	24748670	A	AT
chr19	24748779	TA	T
chr19	24748929	AT	A
chr19	24749036	AC	A
chr19	24749057	AC	A
chr19	24749147	GT	G
chr19	24749255	AT	A
chr19	24749507	TG	T
chr19	24749525	AG	A
chr19	24749660	AG	A
chr19	24749700	G	GT
chr19	24750293	G	A
chr19	24750295	GA	G
chr19	24750424	A	T
chr19	24750559	T	TG
chr19	24750731	C	CT
chr19	24750747	CT	C
chr19	24750916	AG	A
chr19	24751725	T	A
chr19	24751755	C	A
chr19	24751758	TA	T
chr19	24751932	GC	G
chr19	24751971	T	A
chr19	24752073	TC	T
chr19	24752148	T	TA
chr19	24752161	GC	G
chr19	24752171	TG	T
chr19	24752216	T	C
chr19	24752218	A	T
chr19	24752487	G	T
chr19	24752573	AC	A
chr19	24752604	G	GT
chr19	24752662	C	A
chr19	24752737	GT	G
chr19	24752829	GC	G
chr19	24752850	C	CA
chr19	24752949	AG	A
chr19	24752956	TG	T
chr19	24752976	TG	T
chr19	24752999	GA	G
chr19	24753019	TC	T
chr19	24753027	TA	T
chr19	24753030	AC	A
chr19	24753066	GC	G
chr19	24753155	AG	A
chr19	24753163	TG	T
chr19	24753193	CA	C
chr19	24753271	A	T
chr19	24753327	GT	G
chr19	24753373	T	A
chr19	24753466	TC	T
chr19	24753523	T	C
chr19	24753524	C	T
chr19	24753526	T	G
chr19	24753540	TC	T
chr19	24753560	G	GT
chr19	24753624	TC	T
chr19	24753629	A	C
chr19	24753640	TG	T
chr19	24753652	TTC	T
chr19	24753658	C	CT
chr19	24753743	TC	T
chr19	24753763	TG	T
chr19	24753771	GGC	G
chr19	24753776	TC	T
chr19	24753800	T	TG
chr19	24753876	C	A
chr19	24753913	GA	G
chr19	24753930	AC	A
chr19	24753974	TG	T
chr19	24754114	A	T
chr19	24754132	CG	C
chr19	24754188	A	AG
chr19	24754234	TC	T
chr19	24754288	CT	C
chr19	24754304	TC	T
chr19	24754343	T	A
chr19	24754363	C	CG
chr19	24754371	GAA	G
chr19	24754396	T	A
chr19	24754424	TG	T
chr19	24754428	T	A
chr19	24754447	GT	G
chr19	24754504	T	TG
chr19	24754555	A	T
chr19	24754582	AC	A
chr19	24754599	GA	G
chr19	24754638	TAG	T
chr19	24754653	TC	T
chr19	24754710	ACT	A
chr19	24754781	TG	T
chr19	24754839	CG	C
chr19	24754846	CA	C
chr19	24754944	GT	G
chr19	24754974	T	TC
chr19	24755004	C	CTG
chr19	24755006	T	G
chr19	24755024	GC	G
chr19	24755105	C	A
chr19	24755255	GT	G
chr19	24755282	GT	G
chr19	24755400	GC	G
chr19	24755458	TG	T
chr19	24755463	A	T
chr19	24755468	GA	G
chr19	24755522	A	T
chr19	24755607	T	TG
chr19	24755641	C	CA
chr19	24755679	GC	G
chr19	24755705	GA	G
chr19	24755759	TA	T
chr19	24755774	GA	G
chr19	24755844	C	CA
chr19	24755874	T	TAG
chr19	24755911	T	TC
chr19	24755920	AG	A
chr19	24755922	A	C
chr19	24755967	CA	C
chr19	24755997	TC	T
chr19	24756112	TA	T
chr19	24756255	TA	T
chr19	24756279	CG	C
chr19	24756311	GC	G
chr19	24756338	C	A
chr19	24756376	C	CG
chr19	24756399	CG	C
chr19	24756419	C	A
chr19	24756420	GTCC	G
chr19	24756606	GA	G
chr19	24756629	GTC	G
chr19	24756638	TC	T
chr19	24769737	C	CA
chr19	24770018	A	C
chr19	24770036	A	AC
chr19	24770095	AC	A
chr19	24770098	T	A
chr19	24770176	A	AT
chr19	24770239	TG	T
chr19	24770267	TCC	T
chr19	24770290	T	TGA
chr19	24770292	A	T
chr19	24770400	G	GA
chr19	24770413	T	TA
chr19	24770438	C	A
chr19	24770447	A	T
chr19	24770458	T	TG
chr19	24770467	C	A
chr19	24770483	AG	A
chr19	24770499	GCCTC	G
chr19	24770504	C	T
chr19	24770513	T	TG
chr19	24770523	CA	C
chr19	24770586	CA	C
chr19	24770614	C	CT
chr19	24770650	T	TC
chr19	24770664	G	T
chr19	24770669	AG	A
chr19	24770710	AC	A
chr19	24770761	T	TG
chr19	24770768	TA	T
chr19	24770780	A	AC
chr19	24770825	AT	A
chr19	24771022	GC	G
chr19	24771063	T	TTG
chr19	24771066	C	CA
chr19	24771114	GA	G
chr19	24771487	G	GT
chr19	24771515	TG	T
chr19	24771560	G	GA
chr19	24771694	C	CT
chr19	24771759	TA	T
chr19	24771821	TA	T
chr19	24771907	GT	G
chr19	24771975	A	AG
chr19	24771989	CCG	C
chr19	24772176	GA	G
chr19	24776218	G	GA
chr19	24776249	TC	T
chr19	24776272	C	CA
chr19	24776389	T	TA
chr19	25800644	CA	C
chr19	25800919	T	TA
chr19	25801090	TC	T
chr19	25806026	CA	C
chr19	25806056	C	CG
chr19	25809631	TG	T
chr19	26066870	C	CT
chr19	26066878	G	GT
chr19	26074348	GA	G
chr19	26074369	TC	T
chr19	26074403	T	TA
chr19	26076212	TA	T
chr19	26077746	AG	A
chr19	26077769	CA	C
chr19	26077827	A	AT
chr19	26077896	AG	A
chr19	26080503	CA	C
chr19	26080526	A	T
chr19	26080527	GT	G
chr19	26080751	T	G
chr19	26080878	CA	C
chr19	26080926	T	G
chr19	26081087	A	T
chr19	26081126	A	AG
chr19	26081259	GT	G
chr19	26081415	AT	A
chr19	26081424	CT	C
chr19	26081449	AT	A
chr19	26082091	TC	T
chr19	26082120	A	AG
chr19	26082138	A	AC
chr19	26082147	TA	T
chr19	26082229	GT	G
chr19	26082278	A	AT
chr19	26084808	CA	C
chr19	26084846	TA	T
chr19	26084877	G	T
chr19	26084905	C	A
chr19	26084913	AT	A
chr19	26084923	TA	T
chr19	26084962	G	T
chr19	26084979	C	A
chr19	26085029	CT	C
chr19	26092233	T	A
chr19	26092278	AT	A
chr19	26092330	T	TG
chr19	26092337	T	TG
chr19	26092347	G	GC
chr19	26092349	A	T
chr19	26092404	G	T
chr19	26092427	T	TA
chr19	26092457	G	GT
chr19	26092534	A	AT
chr19	26092554	A	AT
chr19	26093506	A	T
chr19	26094786	AT	A
chr19	26094842	AT	A
chr19	26094871	T	A
chr19	26094890	C	CA
chr19	26094897	AG	A
chr19	26094926	A	T
chr19	26094949	AG	A
chr19	26094958	A	T
chr19	26094964	TA	T
chr19	26095038	AC	A
chr19	26095076	AG	A
chr19	26095085	A	AT
chr19	26095090	T	G
chr19	26095115	TA	T
chr19	26095147	T	TC
chr19	26095186	A	AG
chr19	26095244	T	TC
chr19	26095622	T	TG
chr19	26095629	TG	T
chr19	26096679	G	GT
chr19	26096732	T	TG
chr19	26096794	T	TG
chr19	26099532	T	TA
chr19	27109561	AG	A
chr19	27109871	C	CT
chr19	27109900	C	CT
chr19	27109971	TC	T
chr19	27109973	A	T
chr19	27110267	T	TG
chr19	27110289	C	CA
chr19	27113269	GA	G
chr19	27113552	G	GC
chr19	27113563	A	T
chr19	27113589	A	T
chr19	27113603	A	T
chr19	27113611	CA	C
chr19	27113677	C	A
chr19	27113691	T	A
chr19	27113986	C	CT
chr19	27114038	T	TC
chr19	27115176	TA	T
chr19	27115205	TG	T
chr19	27115860	TC	T
chr19	27124970	T	TC
chr19	27124974	T	TG
chr19	27129462	T	TG
chr19	27129592	G	C
chr19	27129599	A	AG
chr19	27129615	A	AG
chr19	27129649	T	C
chr19	27129941	A	AG
chr19	27129963	AC	A
chr19	27130129	C	CT
chr19	27131760	T	TC
chr19	27131813	G	GC
chr19	27131830	GC	G
chr19	27132092	C	CT
chr19	27133159	AT	A
chr19	27133343	C	CA
chr19	27133385	GA	G
chr19	27133392	AT	A
chr19	27133415	AT	A
chr19	27133566	TC	T
chr19	27133635	AT	A
chr19	27133669	C	CT
chr19	27133944	AT	A
chr19	27133980	A	AT
chr19	27134002	T	A
chr19	27134105	A	T
chr19	27134314	GT	G
chr19	27134342	A	T
chr19	27134942	A	AT
chr19	27134984	CT	C
chr19	27135335	AG	A
chr19	27135357	A	AT
chr19	27136734	TA	T
chr19	27136769	A	AG
chr19	27138838	CG	C
chr19	27139428	A	C
chr19	27139429	G	A
chr19	27139479	TA	T
chr19	27139503	C	CT
chr19	27139566	T	TG
chr19	27141059	A	T
chr19	27141193	T	TA
chr19	27141219	TC	T
chr19	27141243	GAT	G
chr19	27141294	A	C
chr19	27141313	A	T
chr19	27141319	AT	A
chr19	27141365	AC	A
chr19	27141374	A	T
chr19	27141386	G	GA
chr19	27141418	TC	T
chr19	27141433	AC	A
chr19	27141449	G	T
chr19	27141457	A	AT
chr19	27141498	C	CT
chr19	27141499	A	G
chr19	27141539	G	GTA
chr19	27141540	A	T
chr19	27141563	GC	G
chr19	27141631	TG	T
chr19	27141646	T	G
chr19	27141676	A	AT
chr19	27141727	A	T
chr19	27141775	C	CA
chr19	27141783	G	GC
chr19	27141809	A	AT
chr19	27141819	T	TA
chr19	27141842	A	T
chr19	27141967	C	CA
chr19	27142053	T	TC
chr19	27142076	GC	G
chr19	27142096	T	A
chr19	27142106	T	G
chr19	27142109	A	T
chr19	27142118	TA	T
chr19	27142126	G	T
chr19	27142183	G	GT
chr19	27142188	TA	T
chr19	27142477	TA	T
chr19	27142523	C	CA
chr19	27142537	A	T
chr19	27142559	AC	A
chr19	27142591	TC	T
chr19	27142606	G	GT
chr19	27142731	A	C
chr19	27142738	A	AG
chr19	27142795	A	AC
chr19	27142806	AC	A
chr19	27142832	A	AGG
chr19	27142856	AG	A
chr19	27142870	AG	A
chr19	27142897	G	GA
chr19	27142967	GC	G
chr19	27143011	AT	A
chr19	27143038	AG	A
chr19	27143085	GT	G
chr19	27143147	TA	T
chr19	27143198	A	C
chr19	27143203	TC	T
chr19	27143296	C	G
chr19	27143297	A	C
chr19	27143300	A	AG
chr19	27143411	TG	T
chr19	27143458	TC	T
chr19	27143464	G	GT
chr19	27143522	T	A
chr19	27143532	GAT	G
chr19	27143770	T	G
chr19	27143777	C	CA
chr19	27144007	A	T
chr19	27144011	AG	A
chr19	27144036	A	AC
chr19	27144046	TC	T
chr19	27144088	CA	C
chr19	27144248	T	TG
chr19	27144276	G	GT
chr19	27144302	CT	C
chr19	27144310	C	A
chr19	27144336	AG	A
chr19	27144375	T	TG
chr19	27144422	CAT	C
chr19	27144425	C	T
chr19	27144467	AC	A
chr19	27144576	G	GC
chr19	27144771	C	A
chr19	27144817	GA	G
chr19	27144862	AT	A
chr19	27144876	T	TG
chr19	27144912	AC	A
chr19	27144932	T	A
chr19	27145063	A	AC
chr19	27145170	A	C
chr19	27145179	G	GT
chr19	27145323	TC	T
chr19	27145328	AG	A
chr19	27145337	TC	T
chr19	27145445	TC	T
chr19	27146318	A	AG
chr19	27146337	C	CT
chr19	27146588	G	GC
chr19	27146661	TA	T
chr19	27146705	T	TC
chr19	27146713	TC	T
chr19	27149064	G	GT
chr19	27149122	TA	T
chr19	27149135	TC	T
chr19	27149202	CG	C
chr19	27149239	CA	C
chr19	27149328	CT	C
chr19	27149344	C	CA
chr19	27149357	AG	A
chr19	27149377	GA	G
chr19	27150027	CG	C
chr19	27150072	G	A
chr19	27150098	A	AG
chr19	27150169	G	GC
chr19	27150472	TC	T
chr19	27150479	GA	G
chr19	27153319	AC	A
chr19	27153585	AC	A
chr19	27153653	AC	A
chr19	27153662	TG	T
chr19	27153688	CA	C
chr19	27153707	T	TC
chr19	27153742	G	GC
chr19	27153749	AC	A
chr19	27153801	G	GC
chr19	27153900	C	CA
chr19	27153935	C	CA
chr19	27153949	T	A
chr19	27153952	T	TG
chr19	27154009	AC	A
chr19	27154054	T	A
chr19	27154055	A	T
chr19	27154078	T	TA
chr19	27154809	GT	G
chr19	27154819	AG	A
chr19	27164356	A	AT
chr19	27164387	T	TG
chr19	27164406	T	TG
chr19	27164412	T	A
chr19	27164418	C	CG
chr19	27164460	T	TG
chr19	27164652	A	AG
chr19	27164755	GA	G
chr19	27164771	AT	A
chr19	27164789	T	TA
chr19	27164795	G	GT
chr19	27165371	G	T
chr19	27166268	TA	T
chr19	27166286	AT	A
chr19	27166300	C	CG
chr19	27166413	CT	C
chr19	27166437	CA	C
chr19	27166474	GA	G
chr19	27166493	A	AG
chr19	27166504	TC	T
chr19	27166523	G	T
chr19	27166745	T	TG
chr19	27166762	T	TG
chr19	27166778	G	GGT
chr19	27166845	CT	C
chr19	27166894	AG	A
chr19	27166908	A	AG
chr19	27169252	AT	A
chr19	27169276	TG	T
chr19	27169412	CT	C
chr19	27169458	T	TC
chr19	27169474	C	CG
chr19	28265609	A	AT
chr19	28266170	A	AG
chr19	28267555	G	C
chr19	32383759	T	C
chr19	32521485	AC	A
chr19	32528925	A	AG
chr19	32529476	CA	C
chr19	32533155	C	CT
chr19	33114932	T	G
chr19	33462786	T	A
chr19	34299183	G	A
chr19	34303965	C	A
chr19	36116040	G	A
chr19	36561997	G	GT
chr19	36944093	A	T
chr19	36944098	A	T
chr19	36944106	A	T
chr19	36944107	C	T
chr19	36944113	A	G
chr19	36944117	A	T
chr19	37246620	C	T
chr19	37712879	G	GA
chr19	37712924	T	G
chr19	37712940	T	TA
chr19	37712983	T	TC
chr19	37713061	GC	G
chr19	37713118	GT	G
chr19	37713551	A	T
chr19	37713585	CA	C
chr19	37713716	A	AT
chr19	37713726	A	T
chr19	37713948	GA	G
chr19	37714092	A	AAC
chr19	37714287	A	AT
chr19	37714401	T	TC
chr19	37714491	GC	G
chr19	37714744	T	TC
chr19	37714822	C	CA
chr19	37715337	G	GT
chr19	37715987	CT	C
chr19	37716110	TA	T
chr19	37716220	GT	G
chr19	37716451	AG	A
chr19	37716593	GT	G
chr19	37717055	A	AT
chr19	37717172	GT	G
chr19	37717587	T	TC
chr19	37718123	CTTT	C
chr19	37718131	A	T
chr19	37718262	GT	G
chr19	37718378	T	A
chr19	37718419	G	GA
chr19	37718587	GT	G
chr19	37718609	TG	T
chr19	37718651	TG	T
chr19	37718657	TG	T
chr19	37718669	T	A
chr19	37718704	T	TA
chr19	37718727	T	TG
chr19	37718747	GT	G
chr19	37718842	T	A
chr19	37718857	GC	G
chr19	37718887	GT	G
chr19	37718903	G	GA
chr19	37718918	GT	G
chr19	37718954	AG	A
chr19	37719040	A	T
chr19	37719052	T	TG
chr19	37719097	T	TC
chr19	37719126	CT	C
chr19	37719131	C	A
chr19	37719177	GT	G
chr19	37719335	A	C
chr19	37719369	AG	A
chr19	37719377	GT	G
chr19	37719382	AT	A
chr19	37719412	A	AC
chr19	37719425	A	AG
chr19	37719433	C	A
chr19	37719540	T	A
chr19	37719564	T	G
chr19	37719585	TG	T
chr19	37719606	A	AT
chr19	37719657	CA	C
chr19	37719774	GT	G
chr19	37719789	G	GA
chr19	37719813	A	T
chr19	37719851	T	TG
chr19	37719908	A	C
chr19	37719962	TG	T
chr19	37719998	TA	T
chr19	37720021	T	TA
chr19	37720072	G	GA
chr19	37720085	A	T
chr19	37720128	T	A
chr19	37720130	A	T
chr19	37720256	ATG	A
chr19	37720427	T	A
chr19	37720428	C	T
chr19	37720439	GA	G
chr19	37720454	T	A
chr19	37720468	CAA	C
chr19	37720473	T	A
chr19	37720487	T	TC
chr19	37720540	TC	T
chr19	37720628	AT	A
chr19	37720813	T	A
chr19	37720845	TA	T
chr19	37720851	A	AT
chr19	37720878	T	TG
chr19	37720888	G	GC
chr19	37720989	T	A
chr19	37721327	T	TA
chr19	37721366	A	T
chr19	37721367	T	A
chr19	37721379	G	T
chr19	37721395	GA	G
chr19	37721456	T	A
chr19	37721462	GT	G
chr19	37721482	A	AT
chr19	37721582	T	A
chr19	37721662	TG	T
chr19	37721688	AT	A
chr19	37721724	AG	A
chr19	37721742	A	T
chr19	37721815	T	TG
chr19	37722099	T	TG
chr19	37725584	C	CT
chr19	37725676	A	AC
chr19	37725877	T	TG
chr19	37726046	AG	A
chr19	37726902	A	AG
chr19	37733122	C	CA
chr19	37937322	T	C
chr19	37970396	C	G
chr19	39033202	G	T
chr19	39111533	C	T
chr19	39206381	A	T
chr19	39206384	A	G
chr19	39206387	A	T
chr19	39206394	A	C
chr19	39206397	A	T
chr19	39941222	GA	G
chr19	39951322	TC	T
chr19	39951473	AT	A
chr19	39951624	A	AG
chr19	40243893	C	T
chr19	40566556	C	A
chr19	41088533	A	T
chr19	41088535	A	C
chr19	41748365	T	C
chr19	41875398	ATG	A
chr19	42104302	G	GA
chr19	42122874	T	TA
chr19	42122878	AT	A
chr19	42122883	TA	T
chr19	42123373	A	AT
chr19	42124338	T	TG
chr19	42124352	T	TC
chr19	42124949	AC	A
chr19	42125041	CG	C
chr19	42126229	AC	A
chr19	42129724	G	GT
chr19	42129730	GC	G
chr19	42129750	TG	T
chr19	42196726	G	A
chr19	42340772	A	G
chr19	42340774	A	C
chr19	42340786	A	C
chr19	42351792	GC	G
chr19	42351815	TC	T
chr19	42351980	G	GA
chr19	42352020	G	GA
chr19	42352048	A	AC
chr19	42352065	G	GA
chr19	42352118	TC	T
chr19	42352137	TA	T
chr19	42365043	C	CT
chr19	42365058	G	GC
chr19	42365169	AG	A
chr19	42365212	TG	T
chr19	42365616	G	GC
chr19	42366010	T	TC
chr19	42366041	G	GA
chr19	42366063	C	CA
chr19	42366171	GC	G
chr19	42366199	A	AC
chr19	42367400	AC	A
chr19	42367405	AG	A
chr19	42367416	A	T
chr19	42367450	TC	T
chr19	42367534	A	AC
chr19	42367538	CA	C
chr19	42368547	T	TG
chr19	42852009	GT	G
chr19	42852382	TG	T
chr19	42852396	AC	A
chr19	42852796	GT	G
chr19	42852933	T	TAA
chr19	42852978	TG	T
chr19	42853016	AG	A
chr19	42853143	TG	T
chr19	42853370	C	A
chr19	42853387	C	CT
chr19	42853401	G	GC
chr19	42853408	CA	C
chr19	42853537	C	CA
chr19	42854208	AG	A
chr19	42854236	T	TC
chr19	42854459	C	CA
chr19	42854521	A	AG
chr19	42854529	GA	G
chr19	42854821	AG	A
chr19	42856260	A	T
chr19	42856261	GC	G
chr19	43075224	T	C
chr19	44831382	TA	T
chr19	44831481	AG	A
chr19	44832159	T	TG
chr19	44833525	T	TA
chr19	44833542	G	GA
chr19	44833659	A	AC
chr19	44833698	TC	T
chr19	44834724	GA	G
chr19	44834745	T	TA
chr19	44834762	CA	C
chr19	44834812	A	AT
chr19	44834858	CA	C
chr19	44834872	GC	G
chr19	44834916	AT	A
chr19	44834925	T	TC
chr19	44834934	C	CA
chr19	44835046	AC	A
chr19	44835086	G	GA
chr19	44835430	A	AC
chr19	44835508	AC	A
chr19	44835592	AT	A
chr19	44835650	C	CCT
chr19	44835963	GA	G
chr19	44836007	T	TA
chr19	44836029	TC	T
chr19	44836556	AT	A
chr19	44836651	AG	A
chr19	44836732	A	T
chr19	44836733	T	C
chr19	44836735	C	A
chr19	44836741	A	T
chr19	44836755	AC	A
chr19	44836800	CT	C
chr19	44836843	T	TC
chr19	44836859	G	C
chr19	44836883	A	AG
chr19	44836912	AC	A
chr19	44836979	GT	G
chr19	44837018	A	AG
chr19	44837051	T	TC
chr19	44837060	GGA	G
chr19	44837075	A	G
chr19	44837274	A	AT
chr19	44837342	GA	G
chr19	44837401	A	C
chr19	44837411	AC	A
chr19	44837417	T	G
chr19	44837480	T	TC
chr19	44837521	CA	C
chr19	44837549	G	GT
chr19	44837560	T	A
chr19	44837673	AAG	A
chr19	44837676	T	G
chr19	44837762	GT	G
chr19	44837829	T	TC
chr19	44837852	C	CG
chr19	44837869	CT	C
chr19	44838915	C	CA
chr19	44839831	CT	C
chr19	44839957	TG	T
chr19	44840192	T	TC
chr19	44840226	A	AC
chr19	44840250	G	T
chr19	44840256	A	AC
chr19	44840358	AC	A
chr19	44840383	CA	C
chr19	44840473	G	GA
chr19	44840488	A	C
chr19	44840578	CA	C
chr19	44840637	TG	T
chr19	44840682	A	AG
chr19	44840716	C	CT
chr19	44840740	GA	G
chr19	44840756	G	GA
chr19	44840772	TC	T
chr19	44840784	TA	T
chr19	44840816	A	AG
chr19	44840838	GGA	G
chr19	44840866	C	CT
chr19	44854898	GA	G
chr19	44855590	A	AC
chr19	44856063	C	CT
chr19	44856128	A	AC
chr19	44857139	TA	T
chr19	44857149	C	CA
chr19	44857799	T	TA
chr19	44857837	G	C
chr19	44857849	TG	T
chr19	44857856	T	TG
chr19	45287774	GT	G
chr19	45287813	A	AT
chr19	45287823	T	TG
chr19	45290109	AG	A
chr19	45290163	GA	G
chr19	45290366	C	CT
chr19	45290510	TG	T
chr19	45291957	T	TA
chr19	45296289	AC	A
chr19	45620384	G	A
chr19	46400786	TC	T
chr19	46401094	T	TG
chr19	46403033	AG	A
chr19	46403249	C	CG
chr19	46403569	T	TG
chr19	46403683	CG	C
chr19	46403849	TA	T
chr19	46405672	T	TG
chr19	46405815	AT	A
chr19	46406067	TG	T
chr19	46406080	C	CG
chr19	46406206	C	CT
chr19	46406292	TC	T
chr19	46406636	T	TG
chr19	46407636	T	TG
chr19	46407818	T	TG
chr19	46407920	T	TG
chr19	46408002	TA	T
chr19	46408415	TC	T
chr19	46408671	GA	G
chr19	46408758	C	T
chr19	46408893	T	TC
chr19	46409599	T	TC
chr19	46409906	T	TG
chr19	46411931	G	GA
chr19	46412008	T	TC
chr19	46412440	A	AG
chr19	46412588	A	AC
chr19	46412603	CT	C
chr19	46412813	G	GA
chr19	46413784	A	AT
chr19	46413876	C	CT
chr19	46413930	C	A
chr19	46413931	A	T
chr19	46413964	TC	T
chr19	46414156	AT	A
chr19	46414284	G	C
chr19	46414285	C	G
chr19	46414509	G	GT
chr19	46414777	A	AG
chr19	46414834	TC	T
chr19	46414858	T	G
chr19	46414864	A	T
chr19	46414962	CA	C
chr19	46414999	TC	T
chr19	46415024	A	AG
chr19	46415045	C	CA
chr19	46415049	A	T
chr19	46415085	GT	G
chr19	46415157	G	GT
chr19	46415200	C	CA
chr19	46415234	A	AC
chr19	46415263	A	T
chr19	46415311	TC	T
chr19	46415346	GA	G
chr19	46415409	CA	C
chr19	46415422	TC	T
chr19	46415516	T	TC
chr19	46415550	T	TG
chr19	46415575	GC	G
chr19	46415636	T	TC
chr19	46415652	A	C
chr19	46415757	A	AG
chr19	46415760	A	AG
chr19	46415889	TC	T
chr19	46415909	AT	A
chr19	46415914	A	C
chr19	46415935	AT	A
chr19	46416099	T	A
chr19	46416260	TTC	T
chr19	46416293	A	AT
chr19	46416342	GT	G
chr19	46416523	C	CT
chr19	46416529	T	TC
chr19	46416573	T	TG
chr19	46416672	CA	C
chr19	46416689	A	AT
chr19	46416752	T	TG
chr19	46416760	AT	A
chr19	46416799	TA	T
chr19	46416826	G	T
chr19	46416872	CA	C
chr19	46416912	GTT	G
chr19	46416943	A	AT
chr19	46416948	AT	A
chr19	46416969	G	GT
chr19	46416977	TC	T
chr19	46417069	A	ATC
chr19	46417200	GT	G
chr19	46417248	A	T
chr19	46417254	GA	G
chr19	46417300	A	T
chr19	46417348	C	CT
chr19	46417456	TA	T
chr19	46417498	GT	G
chr19	46417558	CT	C
chr19	46417586	T	TG
chr19	46417594	T	TG
chr19	46417686	C	CT
chr19	46417721	A	T
chr19	46417733	TA	T
chr19	46417770	C	CT
chr19	46417871	CA	C
chr19	46424141	AG	A
chr19	46424145	GT	G
chr19	46424674	A	T
chr19	46425125	A	AT
chr19	46425168	T	TC
chr19	46425297	AT	A
chr19	46427851	GT	G
chr19	46427926	T	TG
chr19	47251165	G	C
chr19	47418406	A	G
chr19	47418409	C	A
chr19	47418412	T	G
chr19	49713980	A	C
chr19	49774209	T	G
chr19	52146894	T	C
chr19	52330821	C	G
chr19	54433190	T	G
chr19	54433192	T	TG
chr19	54433234	GA	G
chr19	54433259	T	TA
chr19	54434477	T	A
chr19	54434514	AG	A
chr19	54434551	T	TG
chr19	54434561	A	T
chr19	54434564	C	A
chr19	54434571	CT	C
chr19	54434972	AG	A
chr19	54435397	CA	C
chr19	54435403	T	TC
chr19	54436519	CA	C
chr19	54436563	CT	C
chr19	54436623	A	AC
chr19	54436879	AG	A
chr19	54436939	G	GA
chr19	54436975	CA	C
chr19	54437272	G	GT
chr19	54437340	TAA	T
chr19	54437347	GT	G
chr19	54437370	CG	C
chr19	54437534	CT	C
chr19	54437568	AT	A
chr19	54437644	A	AT
chr19	54437744	CA	C
chr19	54437749	T	A
chr19	54437776	G	GA
chr19	54437851	TC	T
chr19	54438075	T	TG
chr19	54438118	T	TG
chr19	54438313	GA	G
chr19	54438370	A	AG
chr19	54438756	GT	G
chr19	54438872	T	TC
chr19	54438926	GA	G
chr19	54438960	TA	T
chr19	54439136	AG	A
chr19	54439172	T	TA
chr19	54439263	T	TA
chr19	54439784	GT	G
chr19	54439801	A	T
chr19	54439806	A	AG
chr19	54439894	C	CA
chr19	54439963	TG	T
chr19	54439994	TG	T
chr19	54440020	TA	T
chr19	54440043	CG	C
chr19	54440054	G	GT
chr19	54440056	T	G
chr19	54440084	GA	G
chr19	54440120	C	CA
chr19	54440187	TC	T
chr19	54440227	AG	A
chr19	54440246	G	GA
chr19	54440321	AAC	A
chr19	54440413	CT	C
chr19	54440427	T	TC
chr19	54440528	AG	A
chr19	54440685	GT	G
chr19	54440728	TC	T
chr19	54441445	AT	A
chr19	54441731	TC	T
chr19	54441755	C	CT
chr19	54441787	GC	G
chr19	54441800	A	T
chr19	54441920	G	GA
chr19	54442045	T	A
chr19	54442061	T	A
chr19	54442072	A	AG
chr19	54442264	C	CAG
chr19	54442284	T	A
chr19	54442324	T	TA
chr19	54442368	C	A
chr19	54442378	AT	A
chr19	54442419	T	TA
chr19	54442479	GA	G
chr19	54442792	G	T
chr19	54442811	T	TG
chr19	54442979	A	T
chr19	54449301	A	AGT
chr19	54466619	A	AT
chr19	54466621	TAAA	T
chr19	54466625	G	T
chr19	54466664	AT	A
chr19	54466733	GC	G
chr19	54466742	A	G
chr19	54466743	G	T
chr19	54466777	CG	C
chr19	54466795	GT	G
chr19	54466811	G	GC
chr19	54466823	AG	A
chr19	54466857	TC	T
chr19	54466903	GC	G
chr19	54466969	TCC	T
chr19	54467024	T	TC
chr19	54467035	CCG	C
chr19	54467047	T	A
chr19	54467074	T	A
chr19	54467075	G	T
chr19	54467111	A	AC
chr19	54467268	GA	G
chr19	54467305	AG	A
chr19	54467310	CA	C
chr19	54467318	TA	T
chr19	54467337	T	TG
chr19	54467439	A	AT
chr19	54467778	T	TC
chr19	54469141	GA	G
chr19	54594185	G	GA
chr19	55032901	A	C
chr19	55032951	A	C
chr19	55032955	A	T
chr19	56192316	A	C
chr19	56218487	C	T
chr19	56407921	T	A
chr20	75155	T	TA
chr20	79589	T	A
chr20	79618	CA	C
chr20	85656	TA	T
chr20	85716	T	G
chr20	85719	C	CT
chr20	85831	CA	C
chr20	85862	A	AT
chr20	88495	C	G
chr20	2373877	TC	T
chr20	2387512	C	A
chr20	2573236	A	G
chr20	2573240	G	T
chr20	2573337	T	C
chr20	2573365	AC	A
chr20	2573977	GGC	G
chr20	2574919	A	T
chr20	2576223	A	C
chr20	2576793	G	GA
chr20	2576901	GA	G
chr20	2577047	AC	A
chr20	2577067	T	TC
chr20	2577327	TC	T
chr20	2577414	TA	T
chr20	2577675	A	AG
chr20	2577679	G	GA
chr20	2577681	T	A
chr20	2577692	TG	T
chr20	2577733	CA	C
chr20	2577797	G	GC
chr20	2577804	T	TC
chr20	2577911	GAA	G
chr20	2578158	G	GA
chr20	2578255	G	GC
chr20	2578366	G	GT
chr20	2578415	C	CA
chr20	2578627	A	AT
chr20	2578675	TA	T
chr20	2578820	G	GT
chr20	2578866	G	GC
chr20	2578882	A	AC
chr20	2578981	C	A
chr20	2579000	GT	G
chr20	2579034	T	TG
chr20	2579100	G	T
chr20	2579244	G	GC
chr20	2579263	T	TA
chr20	2579424	CA	C
chr20	2579457	T	A
chr20	2589167	G	GA
chr20	2589541	T	TC
chr20	2604509	T	G
chr20	2604710	A	C
chr20	2604767	A	AC
chr20	2604927	AC	A
chr20	2604961	C	CA
chr20	2604967	G	GC
chr20	2605020	T	TC
chr20	2605259	A	C
chr20	2605345	TG	T
chr20	2605405	C	CT
chr20	2605464	A	G
chr20	2605465	G	T
chr20	2605466	T	C
chr20	2605495	C	CCA
chr20	2605496	A	G
chr20	2605530	G	GC
chr20	2605679	T	TA
chr20	2605695	GA	G
chr20	2605717	T	TG
chr20	2605769	A	C
chr20	2605776	AG	A
chr20	2605959	C	CG
chr20	2606017	TG	T
chr20	2606033	T	TG
chr20	2606307	T	TG
chr20	2606332	TG	T
chr20	2606377	CA	C
chr20	2606405	T	TG
chr20	2606712	TC	T
chr20	2606755	C	CA
chr20	2606895	AC	A
chr20	2606951	C	CT
chr20	2607030	T	TG
chr20	2607155	C	CT
chr20	2607193	GA	G
chr20	2607331	GT	G
chr20	2607385	C	CA
chr20	2607430	T	TC
chr20	2607546	T	TC
chr20	2608008	TG	T
chr20	2608066	GA	G
chr20	2608248	T	TG
chr20	2608502	C	CT
chr20	2608550	A	AC
chr20	2608652	TA	T
chr20	2608666	A	T
chr20	2608773	TC	T
chr20	2608805	G	GT
chr20	2609135	AC	A
chr20	2609468	G	GT
chr20	2613625	A	AC
chr20	2613637	C	CA
chr20	2613658	C	CT
chr20	2613776	TC	T
chr20	2613845	C	CG
chr20	2613941	T	TG
chr20	2613970	GA	G
chr20	2614040	CT	C
chr20	2615147	TC	T
chr20	2615282	AT	A
chr20	2615503	T	TG
chr20	2615519	C	CCA
chr20	2615534	T	A
chr20	2615931	TC	T
chr20	2934095	A	G
chr20	3067715	C	CT
chr20	3067964	A	T
chr20	3068067	GT	G
chr20	3068134	T	G
chr20	3068143	T	G
chr20	3068146	G	GT
chr20	3068163	CT	C
chr20	3068181	A	AT
chr20	3068226	AG	A
chr20	3068527	C	A
chr20	3068676	G	GT
chr20	3068781	C	CT
chr20	3068807	AC	A
chr20	3068889	T	TG
chr20	3069257	AT	A
chr20	3069280	C	CA
chr20	3069404	AT	A
chr20	3069410	CT	C
chr20	3069447	GA	G
chr20	3069478	TA	T
chr20	3069603	CG	C
chr20	3069635	G	GA
chr20	3069658	TG	T
chr20	3069718	GA	G
chr20	3069812	G	T
chr20	3069985	C	CT
chr20	3070143	TA	T
chr20	3070150	C	A
chr20	3070152	T	C
chr20	3070242	GT	G
chr20	3070262	GA	G
chr20	3070290	A	AT
chr20	3070316	A	AT
chr20	3070363	G	GC
chr20	3070458	TC	T
chr20	3070632	AT	A
chr20	3070857	A	AT
chr20	3070946	GT	G
chr20	3071029	CG	C
chr20	3071380	TG	T
chr20	3071408	GT	G
chr20	3071510	G	GGA
chr20	3071522	AG	A
chr20	3071546	A	AG
chr20	3071615	TC	T
chr20	3071702	T	TA
chr20	3071750	AT	A
chr20	3071895	A	AC
chr20	3072106	C	A
chr20	3072190	AC	A
chr20	3072247	GA	G
chr20	3072258	A	AC
chr20	3072301	GA	G
chr20	3072328	TG	T
chr20	3072362	A	AC
chr20	3072376	TG	T
chr20	3072403	GGA	G
chr20	3072474	A	AG
chr20	3072595	G	GA
chr20	3072615	GA	G
chr20	3072667	GC	G
chr20	3072743	TC	T
chr20	3072864	A	AT
chr20	3072902	C	CA
chr20	3072945	AC	A
chr20	3073141	T	TG
chr20	3073229	CA	C
chr20	3073335	AG	A
chr20	3073382	A	AT
chr20	3073438	GC	G
chr20	3073587	A	G
chr20	3073600	A	AC
chr20	3073609	T	TG
chr20	3074043	A	AG
chr20	3074109	T	TC
chr20	3074124	T	TC
chr20	3074201	G	GT
chr20	3074355	A	T
chr20	3074478	TC	T
chr20	3074571	GT	G
chr20	3074606	A	AG
chr20	3074621	G	GA
chr20	3074843	AG	A
chr20	3074950	G	GC
chr20	3075155	GAA	G
chr20	3075212	A	C
chr20	3075250	GC	G
chr20	3075311	G	GC
chr20	3075385	G	GT
chr20	3075396	A	AT
chr20	3075449	TG	T
chr20	3075488	G	GT
chr20	3075528	AG	A
chr20	3075564	CA	C
chr20	3075616	GC	G
chr20	3075931	T	TG
chr20	3076022	GT	G
chr20	3076062	T	TC
chr20	3076170	G	GC
chr20	3076245	T	TG
chr20	3076256	T	A
chr20	3076319	T	TA
chr20	3076323	A	AG
chr20	3076383	T	TC
chr20	3076437	AG	A
chr20	3076524	C	A
chr20	3076527	G	T
chr20	3076758	G	GC
chr20	3076799	GC	G
chr20	3077166	G	GC
chr20	3077183	T	G
chr20	3077412	AT	A
chr20	3077479	G	GC
chr20	3077762	T	A
chr20	3077802	T	TC
chr20	3077867	T	TG
chr20	3078315	T	TC
chr20	3078358	G	GC
chr20	3078567	AG	A
chr20	3078740	G	GC
chr20	3078881	GGA	G
chr20	3079152	T	TA
chr20	3079177	T	TG
chr20	3079314	A	T
chr20	3079472	T	TG
chr20	3079528	TG	T
chr20	3079638	A	AT
chr20	3080037	T	TG
chr20	3080148	GA	G
chr20	3080397	AG	A
chr20	3080494	T	TC
chr20	3080557	G	GC
chr20	3080733	G	GA
chr20	3080906	G	GT
chr20	3081740	A	AG
chr20	3082505	TA	T
chr20	3082937	TA	T
chr20	3082968	C	CG
chr20	3083326	TG	T
chr20	3083683	A	AC
chr20	3083818	C	CT
chr20	3083876	AG	A
chr20	3083907	CA	C
chr20	3083941	AC	A
chr20	3083965	GCT	G
chr20	3083984	T	A
chr20	3084019	T	TG
chr20	3084159	T	TG
chr20	3084193	GT	G
chr20	3084306	CA	C
chr20	3084314	C	CT
chr20	3084321	A	G
chr20	3084322	G	A
chr20	3084349	AG	A
chr20	3084382	AG	A
chr20	3084729	G	GA
chr20	3084964	A	AG
chr20	3085067	TG	T
chr20	3085115	C	CT
chr20	3085118	GT	G
chr20	3085195	T	TG
chr20	3085252	AG	A
chr20	3085444	CT	C
chr20	3085478	TC	T
chr20	3085506	TG	T
chr20	3085520	T	TG
chr20	3085625	A	AT
chr20	3085672	G	T
chr20	3085768	TG	T
chr20	3085852	AG	A
chr20	3085865	C	G
chr20	3085878	T	TG
chr20	3085897	TG	T
chr20	3085919	T	TG
chr20	3086101	TA	T
chr20	3086158	TG	T
chr20	3086314	G	A
chr20	3086379	GC	G
chr20	3086398	AT	A
chr20	3086421	AG	A
chr20	3086523	GC	G
chr20	3086562	AG	A
chr20	3086572	AG	A
chr20	3086633	AG	A
chr20	3086737	AC	A
chr20	3086763	T	TG
chr20	3086928	AG	A
chr20	3087196	T	A
chr20	3087202	AG	A
chr20	3087342	CT	C
chr20	3087361	GA	G
chr20	3087382	T	TC
chr20	3087418	C	CT
chr20	3087443	TG	T
chr20	3087507	G	T
chr20	3087546	G	GC
chr20	3087616	G	GGA
chr20	3087820	G	T
chr20	3087928	C	CT
chr20	3088002	GA	G
chr20	3088024	T	TC
chr20	3088115	T	TG
chr20	3088439	AG	A
chr20	3088479	G	T
chr20	3088507	G	GT
chr20	3088535	TG	T
chr20	3088563	G	GT
chr20	3088693	C	A
chr20	3088704	GA	G
chr20	3088721	A	AG
chr20	3088791	T	TG
chr20	3088842	CT	C
chr20	3088914	TG	T
chr20	3089036	GC	G
chr20	3089046	GC	G
chr20	3089112	AG	A
chr20	3089160	AG	A
chr20	3089176	AC	A
chr20	3089187	T	G
chr20	3089250	G	T
chr20	3089251	T	G
chr20	3089268	A	AC
chr20	3089271	A	T
chr20	3089276	T	TG
chr20	3089295	G	GA
chr20	3089425	T	TC
chr20	3089457	A	T
chr20	3089589	T	TA
chr20	3089645	AG	A
chr20	3089653	AGT	A
chr20	3089691	T	TA
chr20	3089726	GT	G
chr20	3089768	AT	A
chr20	3089823	T	TG
chr20	3089864	T	TC
chr20	3089910	A	AC
chr20	3089976	C	A
chr20	3090200	C	CG
chr20	3090289	C	CA
chr20	3090323	T	G
chr20	3090338	T	TA
chr20	3090353	CG	C
chr20	3090405	CT	C
chr20	3090427	T	TG
chr20	3090481	A	AG
chr20	3090489	A	AG
chr20	3090568	T	G
chr20	3090584	TG	T
chr20	3090637	AG	A
chr20	3090695	ATC	A
chr20	3090699	C	T
chr20	3090700	A	T
chr20	3090756	C	CT
chr20	3090782	CA	C
chr20	3090794	A	AG
chr20	3090905	T	TG
chr20	3091185	T	TC
chr20	3091364	TC	T
chr20	3091386	T	TC
chr20	3091531	G	GC
chr20	3091645	T	TC
chr20	3091709	C	CT
chr20	3092014	T	TG
chr20	3092077	TA	T
chr20	3092091	A	AG
chr20	3092102	T	TC
chr20	3092135	CT	C
chr20	3092145	AG	A
chr20	3092149	AG	A
chr20	3092174	GT	G
chr20	3092281	T	TG
chr20	3092302	GT	G
chr20	3092307	CG	C
chr20	3092322	GA	G
chr20	3092360	AG	A
chr20	3092368	G	C
chr20	3092410	A	AG
chr20	3092469	A	AC
chr20	3092498	GT	G
chr20	3092693	T	TG
chr20	3092725	AC	A
chr20	3092872	CA	C
chr20	3092922	AT	A
chr20	3092988	G	GT
chr20	3093121	T	TA
chr20	3093129	AG	A
chr20	3093157	GA	G
chr20	3093159	G	T
chr20	3093192	G	T
chr20	3093437	G	GA
chr20	3093506	T	TC
chr20	3093567	CA	C
chr20	3093601	TGGGGG	T
chr20	3093700	TG	T
chr20	3093744	AG	A
chr20	3093794	A	AG
chr20	3093800	T	A
chr20	3093840	TC	T
chr20	3093886	T	TC
chr20	3094011	C	G
chr20	3094333	C	CT
chr20	3094461	AG	A
chr20	3094533	A	AG
chr20	3094588	AG	A
chr20	3094603	G	GGT
chr20	3094628	TG	T
chr20	3094635	TG	T
chr20	3094861	GA	G
chr20	3094937	CT	C
chr20	3095056	AG	A
chr20	3095335	AG	A
chr20	3095738	GT	G
chr20	3095882	TG	T
chr20	3096451	GA	G
chr20	3096456	A	C
chr20	3096610	G	GA
chr20	3096687	TG	T
chr20	3096695	TC	T
chr20	3096778	TG	T
chr20	3097000	T	TC
chr20	3097016	GT	G
chr20	3097024	A	AC
chr20	3097079	T	TA
chr20	3097134	CT	C
chr20	3097181	TC	T
chr20	3097207	TA	T
chr20	3097222	T	TG
chr20	3097378	GC	G
chr20	3097502	AG	A
chr20	3097513	C	CT
chr20	3097614	CT	C
chr20	3098068	TTG	T
chr20	3098078	A	AG
chr20	3098139	T	TA
chr20	3098269	AT	A
chr20	3098419	CG	C
chr20	3098558	GT	G
chr20	3098600	CAG	C
chr20	3098645	T	TG
chr20	3098736	AC	A
chr20	3099794	AT	A
chr20	3100007	TG	T
chr20	3100061	GT	G
chr20	3100114	A	AC
chr20	3100698	GC	G
chr20	3101000	A	AC
chr20	3101189	T	TG
chr20	3101275	AG	A
chr20	3101712	AC	A
chr20	3101733	T	TC
chr20	3101848	TC	T
chr20	3101935	GT	G
chr20	3101943	AG	A
chr20	3102051	AG	A
chr20	3102341	GC	G
chr20	3102412	GA	G
chr20	3102664	AG	A
chr20	3103059	A	AT
chr20	3103185	TA	T
chr20	3103285	AG	A
chr20	3103733	A	AT
chr20	3105014	GT	G
chr20	3105345	T	TC
chr20	3105470	T	TC
chr20	3105480	G	GGA
chr20	3105505	C	CT
chr20	3105664	T	TC
chr20	3105767	C	CT
chr20	3105828	T	TC
chr20	3106163	G	GA
chr20	3107052	T	TC
chr20	3108139	GT	G
chr20	3108180	A	AG
chr20	3108552	G	GC
chr20	3108701	A	G
chr20	3108702	G	A
chr20	3108752	GA	G
chr20	3109486	GT	G
chr20	3109516	GC	G
chr20	3109596	TA	T
chr20	3110714	A	AT
chr20	3120171	CG	C
chr20	3914322	G	T
chr20	6821707	C	A
chr20	7122220	C	T
chr20	7795589	A	G
chr20	7998962	T	C
chr20	8527823	C	A
chr20	8716136	A	T
chr20	8992172	GA	G
chr20	8992193	G	T
chr20	8992625	AG	A
chr20	8992646	TA	T
chr20	8992693	AG	A
chr20	8992748	TG	T
chr20	8993515	A	AT
chr20	8993542	GA	G
chr20	8993602	GT	G
chr20	8993679	T	TA
chr20	8993730	T	TG
chr20	8993744	TC	T
chr20	8993817	T	TC
chr20	8993867	CG	C
chr20	8993872	CA	C
chr20	8993944	TA	T
chr20	8996459	A	AC
chr20	9720357	A	T
chr20	9773919	T	TC
chr20	9773934	G	GC
chr20	9773952	G	GA
chr20	9774021	A	AG
chr20	9777312	G	GA
chr20	9778411	A	AG
chr20	9778463	TA	T
chr20	9778823	T	TG
chr20	9778845	GC	G
chr20	9778853	T	TA
chr20	9781069	A	T
chr20	9781080	A	AG
chr20	9781101	AT	A
chr20	9781106	CCA	C
chr20	9783461	G	GT
chr20	9783491	CG	C
chr20	9783516	AG	A
chr20	9783550	T	TC
chr20	9783581	A	AG
chr20	9783650	TC	T
chr20	9783666	T	TG
chr20	9783688	T	TG
chr20	9783770	GT	G
chr20	9783867	CA	C
chr20	9783890	A	AG
chr20	9783951	TG	T
chr20	9784172	A	AC
chr20	9784222	T	TC
chr20	9784248	T	TG
chr20	9784302	GA	G
chr20	9784583	AG	A
chr20	9784667	A	AC
chr20	9785009	CA	C
chr20	9785020	TC	T
chr20	9785174	C	CT
chr20	9785184	TC	T
chr20	9785222	C	G
chr20	9785411	A	AG
chr20	9785436	TG	T
chr20	9786375	CT	C
chr20	9786390	T	TG
chr20	9786618	A	AG
chr20	9786668	C	CT
chr20	9787055	T	TG
chr20	9787138	AAC	A
chr20	9787636	T	TG
chr20	9788005	T	TC
chr20	9788010	C	CG
chr20	9788042	C	CA
chr20	9788148	TG	T
chr20	9788308	C	CG
chr20	9788448	T	A
chr20	9788561	C	T
chr20	9788563	T	G
chr20	9789101	TA	T
chr20	9789140	C	CG
chr20	9789195	GC	G
chr20	9789199	T	TG
chr20	9789467	C	CT
chr20	9790076	T	TG
chr20	9790203	T	TG
chr20	9823710	A	T
chr20	9830169	A	AT
chr20	9832289	C	G
chr20	9832581	G	A
chr20	9832582	A	C
chr20	9832595	T	TC
chr20	9833248	GA	G
chr20	9833259	CT	C
chr20	9833308	AG	A
chr20	9833325	A	T
chr20	9833373	TC	T
chr20	9833376	T	TGG
chr20	9833387	T	TA
chr20	9833397	TC	T
chr20	9833406	AG	A
chr20	9833424	CT	C
chr20	9833435	GT	G
chr20	9833449	A	AG
chr20	9833476	AG	A
chr20	9833604	A	C
chr20	9833614	A	C
chr20	9833645	TC	T
chr20	9833689	T	A
chr20	9833690	CT	C
chr20	9833703	A	T
chr20	9833810	GT	G
chr20	9851929	G	GA
chr20	9889250	GA	G
chr20	9889279	AT	A
chr20	9889304	T	TG
chr20	9889343	T	TC
chr20	9889350	AG	A
chr20	9889358	AG	A
chr20	9890065	T	TG
chr20	9890073	A	C
chr20	9890074	C	G
chr20	9892145	TC	T
chr20	9892180	G	GC
chr20	9892184	C	CT
chr20	9892198	GC	G
chr20	9894694	A	AG
chr20	9894883	CA	C
chr20	9894906	AT	A
chr20	9895480	A	AG
chr20	9895506	TA	T
chr20	9895559	CT	C
chr20	9895689	CT	C
chr20	9895715	TG	T
chr20	9895729	G	T
chr20	9895780	T	TG
chr20	9895838	A	AG
chr20	9896133	AG	A
chr20	9896151	TA	T
chr20	9896154	C	T
chr20	9896506	CA	C
chr20	9896595	TC	T
chr20	9896650	C	CG
chr20	9896658	T	TG
chr20	9896685	TC	T
chr20	9896690	T	A
chr20	9896827	G	A
chr20	9896909	AG	A
chr20	9897145	T	TG
chr20	9897153	C	CG
chr20	9897181	TGG	T
chr20	9897198	C	T
chr20	9897199	T	C
chr20	9897329	TC	T
chr20	9897451	CT	C
chr20	9897563	AG	A
chr20	9897580	GA	G
chr20	9897620	C	CA
chr20	9897652	TC	T
chr20	9897724	G	GA
chr20	9897861	AG	A
chr20	9897892	TC	T
chr20	9897982	T	A
chr20	9898044	A	AG
chr20	9898227	T	TC
chr20	9898431	T	TG
chr20	9898452	GC	G
chr20	9898604	CG	C
chr20	9898672	G	GC
chr20	9898730	TC	T
chr20	9898945	T	TG
chr20	9899559	AT	A
chr20	9899586	GT	G
chr20	9899634	A	T
chr20	9899836	A	AT
chr20	9899864	C	CA
chr20	9900791	CA	C
chr20	9900796	AC	A
chr20	9901044	A	AG
chr20	9901075	T	TC
chr20	9901312	G	A
chr20	9901523	C	CT
chr20	9901848	AG	A
chr20	9903203	GC	G
chr20	9903226	TA	T
chr20	9903334	G	GA
chr20	9903488	G	GC
chr20	9903659	C	CT
chr20	9903893	G	GC
chr20	9904762	GT	G
chr20	9904841	T	TG
chr20	9904869	AG	A
chr20	9904902	T	A
chr20	9904918	GC	G
chr20	9904994	TA	T
chr20	9905017	T	TC
chr20	9905146	T	TA
chr20	9905177	CG	C
chr20	9905412	C	CA
chr20	9905478	CA	C
chr20	9905766	GC	G
chr20	9906527	GA	G
chr20	9906542	TG	T
chr20	9906562	T	TG
chr20	9906692	G	GA
chr20	9906784	GA	G
chr20	9907632	T	A
chr20	9908097	A	AC
chr20	9908417	G	GT
chr20	9908419	CAG	C
chr20	9908435	A	C
chr20	9909564	TC	T
chr20	9909572	A	AC
chr20	9909665	CT	C
chr20	9910088	A	AG
chr20	9913763	G	T
chr20	9927314	G	A
chr20	10525865	T	C
chr20	10525868	T	A
chr20	10525872	T	G
chr20	10647606	G	T
chr20	11092516	T	C
chr20	11466818	A	G
chr20	11535577	T	A
chr20	13552138	C	G
chr20	14156381	T	C
chr20	14866832	C	CA
chr20	14996735	T	G
chr20	15025750	AT	A
chr20	15288556	A	G
chr20	16654000	A	G
chr20	17724996	A	C
chr20	17972483	A	T
chr20	17972484	A	G
chr20	17972500	A	G
chr20	17972504	A	G
chr20	17972556	T	G
chr20	18606111	A	C
chr20	19223084	A	T
chr20	19492255	A	G
chr20	20246178	G	A
chr20	20370928	T	TA
chr20	20370942	TC	T
chr20	20370985	C	CG
chr20	20371295	TC	T
chr20	20373789	A	T
chr20	20374459	TA	T
chr20	20375965	AG	A
chr20	20376243	AC	A
chr20	20376384	CT	C
chr20	20376464	GC	G
chr20	20376480	TC	T
chr20	20376637	TC	T
chr20	20376975	TC	T
chr20	20377018	AT	A
chr20	20377319	C	CT
chr20	20377352	AC	A
chr20	20377388	CA	C
chr20	20377969	G	GA
chr20	20377998	GT	G
chr20	20378495	GA	G
chr20	20378542	G	GC
chr20	20379017	T	TG
chr20	20379186	T	TA
chr20	20379194	C	CT
chr20	20379278	TG	T
chr20	20379312	AC	A
chr20	20379371	T	TG
chr20	20379473	TA	T
chr20	20380269	GC	G
chr20	20380321	AC	A
chr20	20380391	CT	C
chr20	20380408	T	TA
chr20	20380532	AT	A
chr20	20380546	AG	A
chr20	20380860	AC	A
chr20	20381351	TG	T
chr20	20383298	GT	G
chr20	20383318	T	TA
chr20	20648452	CA	C
chr20	20648460	T	TC
chr20	20648465	GA	G
chr20	20648525	A	AC
chr20	20648532	C	A
chr20	20648548	GA	G
chr20	20649372	G	GA
chr20	20649822	C	A
chr20	20649823	A	C
chr20	20649844	GT	G
chr20	20649959	G	T
chr20	20649962	CG	C
chr20	20649978	G	GT
chr20	20650025	AG	A
chr20	20650135	TC	T
chr20	20650145	A	AG
chr20	20656744	C	CT
chr20	20656789	A	G
chr20	20656818	A	AC
chr20	20656844	GT	G
chr20	20656857	A	AG
chr20	20656869	C	CA
chr20	20656901	GTTC	G
chr20	20656946	C	CT
chr20	20657004	A	AG
chr20	20657068	C	CT
chr20	20657102	T	TA
chr20	20657130	A	AT
chr20	20657159	A	AC
chr20	20657165	A	AG
chr20	20657182	A	AG
chr20	20657184	G	A
chr20	20657196	TA	T
chr20	20657228	C	CA
chr20	20657281	GA	G
chr20	20657285	A	C
chr20	20657310	A	AG
chr20	20657351	C	A
chr20	20657366	A	T
chr20	20657401	AG	A
chr20	20657471	A	AT
chr20	20657480	A	AC
chr20	20657568	C	CT
chr20	20657586	AG	A
chr20	20657638	A	AC
chr20	20657801	C	CT
chr20	20658030	T	TG
chr20	20658054	TC	T
chr20	20658067	T	TA
chr20	20658076	C	CG
chr20	20658276	C	CA
chr20	20658511	GT	G
chr20	20658578	G	GA
chr20	20658619	T	G
chr20	20658645	G	GA
chr20	20658673	TA	T
chr20	20658699	TA	T
chr20	20658758	A	T
chr20	20658827	C	CT
chr20	20658840	G	GT
chr20	20658842	A	T
chr20	20658957	TC	T
chr20	20661963	C	CA
chr20	20662161	A	AC
chr20	20662217	GT	G
chr20	20662241	CT	C
chr20	20662336	TA	T
chr20	20662503	TC	T
chr20	20662531	AC	A
chr20	20662556	T	TC
chr20	20662562	AG	A
chr20	20662577	GA	G
chr20	20662587	AC	A
chr20	20662604	AG	A
chr20	20662773	A	AG
chr20	20662867	T	TG
chr20	20662929	T	TG
chr20	20662970	A	AT
chr20	20663005	A	AT
chr20	20663053	T	TC
chr20	20663145	A	T
chr20	20663156	C	CT
chr20	20663197	TC	T
chr20	20663252	C	CT
chr20	20663305	G	T
chr20	20663331	G	GC
chr20	20663457	AG	A
chr20	20663608	CA	C
chr20	20663684	A	AG
chr20	20663687	CAG	C
chr20	20663696	TC	T
chr20	20663738	TG	T
chr20	20663761	GT	G
chr20	20663778	A	AG
chr20	20663799	C	CA
chr20	20663862	T	TC
chr20	20663925	TA	T
chr20	20663942	T	TG
chr20	20664024	GA	G
chr20	20664098	AG	A
chr20	20664182	G	GT
chr20	20664217	T	TG
chr20	20664246	A	AG
chr20	20664297	GGT	G
chr20	20664317	AGG	A
chr20	20664335	CA	C
chr20	20664349	C	T
chr20	20664454	TC	T
chr20	20664489	T	TC
chr20	20664583	CT	C
chr20	20664591	A	T
chr20	20664833	AG	A
chr20	20664844	AG	A
chr20	20664921	CCGCCT	C
chr20	20664980	GT	G
chr20	20665152	A	AT
chr20	20665219	T	TG
chr20	20665238	A	AG
chr20	20665265	C	CT
chr20	20665324	G	GC
chr20	20665370	T	A
chr20	20665374	AT	A
chr20	20665443	CT	C
chr20	20665471	T	A
chr20	20665506	C	CG
chr20	20665549	CT	C
chr20	20665733	GA	G
chr20	20665801	CG	C
chr20	20665875	GC	G
chr20	20665887	G	GT
chr20	20666123	GC	G
chr20	20666147	T	TG
chr20	20666230	TG	T
chr20	20666527	CT	C
chr20	20666642	AC	A
chr20	20666770	TC	T
chr20	20666785	T	TC
chr20	20666855	GT	G
chr20	20666861	G	T
chr20	20666886	TG	T
chr20	20667041	AC	A
chr20	20667079	T	TC
chr20	20667191	GC	G
chr20	20667205	GA	G
chr20	20667245	T	TG
chr20	20667346	T	TA
chr20	20667411	C	CT
chr20	20667501	TG	T
chr20	20667513	C	CA
chr20	20667958	T	TG
chr20	21219182	A	G
chr20	21599681	C	T
chr20	21599701	C	T
chr20	21599732	C	T
chr20	21599748	C	T
chr20	21599763	C	T
chr20	21599765	C	T
chr20	21599779	T	C
chr20	22618328	GA	G
chr20	22618715	A	AT
chr20	22621293	AG	A
chr20	22623601	T	TC
chr20	22625696	T	TC
chr20	22628056	A	AG
chr20	22630944	TG	T
chr20	22631002	GT	G
chr20	22631087	T	TG
chr20	22632670	CA	C
chr20	22632693	GA	G
chr20	22633134	G	GT
chr20	22633204	GT	G
chr20	22633249	T	G
chr20	22633261	A	AT
