## Supplementary tables for "A revamped rat reference genome improves the discovery of genetic diversity in laboratory rats" (part 6 of 11)

### Sheet: S8 (continued)
Table S8. Potential base-level errors in mRatBN7.2
chr20	22633273	CA	C
chr20	22633295	A	AT
chr20	22633404	GC	G
chr20	22633422	A	AT
chr20	22633547	A	AT
chr20	22634893	AC	A
chr20	25821098	AT	A
chr20	26242508	G	A
chr20	26278962	T	A
chr20	26598102	AC	A
chr20	26598120	C	CA
chr20	27275891	G	A
chr20	27461131	C	CA
chr20	27465106	TC	T
chr20	27465118	A	AC
chr20	27466174	A	AG
chr20	27468659	TC	T
chr20	27468736	G	GC
chr20	27468963	G	GA
chr20	27469267	AC	A
chr20	27470099	TA	T
chr20	27470772	AT	A
chr20	27470797	C	CA
chr20	27470835	T	TC
chr20	27476118	T	TG
chr20	27476387	C	CT
chr20	29184929	C	T
chr20	29744092	GA	G
chr20	29744119	C	CT
chr20	29744237	G	A
chr20	29748424	TC	T
chr20	29750058	TG	T
chr20	29750080	G	GT
chr20	29750086	T	TC
chr20	29750707	T	TC
chr20	29750760	T	TC
chr20	29766810	A	C
chr20	29810062	G	A
chr20	30717078	C	G
chr20	30781015	G	C
chr20	31033960	C	T
chr20	31598999	G	C
chr20	31987772	AG	A
chr20	33240932	TG	T
chr20	33241007	A	AC
chr20	33241322	C	CT
chr20	33241356	AT	A
chr20	33241424	CT	C
chr20	33243192	GA	G
chr20	33243502	A	AG
chr20	33243912	T	TA
chr20	33244068	TA	T
chr20	33244087	G	GT
chr20	33249254	T	TG
chr20	33249261	CT	C
chr20	33253415	GC	G
chr20	33253421	TG	T
chr20	33254115	TA	T
chr20	33254127	A	AG
chr20	33254167	T	A
chr20	33254174	TC	T
chr20	33254855	AT	A
chr20	33256011	TG	T
chr20	33256017	T	TC
chr20	33256069	AC	A
chr20	33256080	AG	A
chr20	33261634	T	C
chr20	33262613	TC	T
chr20	33263430	G	GA
chr20	33281492	AC	A
chr20	35793095	T	A
chr20	35862573	T	TA
chr20	35874759	A	AT
chr20	35879880	GA	G
chr20	35879984	G	GA
chr20	35880171	T	TA
chr20	35880205	GT	G
chr20	35880238	TG	T
chr20	35880407	GA	G
chr20	35880549	C	CA
chr20	35880952	A	C
chr20	35880959	G	GT
chr20	35881097	TC	T
chr20	35881132	T	TC
chr20	35881181	T	A
chr20	35881187	C	A
chr20	35881420	G	T
chr20	35882380	G	GA
chr20	35882528	T	TA
chr20	35882612	G	GA
chr20	35882745	T	TC
chr20	35882770	GC	G
chr20	35882872	T	TG
chr20	35882987	G	GA
chr20	35883064	C	A
chr20	35883097	TC	T
chr20	35883356	GT	G
chr20	35883403	CA	C
chr20	35883423	G	GC
chr20	35883685	TC	T
chr20	35883835	A	AT
chr20	35883962	C	CT
chr20	35884302	TG	T
chr20	35884444	TC	T
chr20	35884549	C	A
chr20	35884575	A	T
chr20	35884639	AG	A
chr20	35884663	TC	T
chr20	35884871	AT	A
chr20	35885152	T	TG
chr20	35885201	C	CT
chr20	35885208	G	GC
chr20	35885285	T	TA
chr20	35885624	T	TG
chr20	35885990	GT	G
chr20	35886005	A	AC
chr20	35886053	A	T
chr20	35886253	A	C
chr20	35886272	A	AC
chr20	35886638	C	CA
chr20	35886720	T	TA
chr20	35886755	C	CA
chr20	35886785	A	AG
chr20	35886819	TC	T
chr20	35886870	A	AT
chr20	35887018	TC	T
chr20	35887127	GC	G
chr20	35887134	T	TC
chr20	35887349	T	TG
chr20	35887487	TC	T
chr20	35887628	C	A
chr20	35887634	AC	A
chr20	35888127	T	TC
chr20	35888174	CA	C
chr20	35888259	A	C
chr20	35888336	G	GC
chr20	35888391	A	T
chr20	35888590	A	AT
chr20	35888636	AC	A
chr20	35888664	G	GC
chr20	35888882	CTA	C
chr20	35889010	T	TC
chr20	35889096	T	TC
chr20	35889301	AC	A
chr20	35889309	A	AG
chr20	35889371	GC	G
chr20	35889411	G	T
chr20	35889445	TC	T
chr20	35889617	A	AC
chr20	35889660	CA	C
chr20	35889814	TG	T
chr20	35890237	GA	G
chr20	35890365	A	AG
chr20	35890402	T	TC
chr20	35890447	GA	G
chr20	35890477	C	CT
chr20	35890492	T	TG
chr20	35890539	C	A
chr20	35890571	AC	A
chr20	35890671	AT	A
chr20	35890713	GA	G
chr20	35890755	TTA	T
chr20	35890765	C	T
chr20	35890775	AT	A
chr20	35890798	GA	G
chr20	35890841	C	CG
chr20	35890852	TG	T
chr20	35890870	GTA	G
chr20	35890906	TG	T
chr20	35890916	AG	A
chr20	35890942	TA	T
chr20	35891050	TA	T
chr20	35891058	C	CA
chr20	35894296	T	A
chr20	35904305	G	GA
chr20	35905065	GA	G
chr20	35905080	GA	G
chr20	35905258	GC	G
chr20	35905336	T	TG
chr20	35905339	A	T
chr20	35905415	A	AG
chr20	35905443	TA	T
chr20	35905489	A	T
chr20	35905500	AT	A
chr20	35905515	A	AT
chr20	35905528	AT	A
chr20	35905553	GA	G
chr20	35905678	A	AT
chr20	35905737	C	CA
chr20	35905945	CA	C
chr20	35906125	TC	T
chr20	35906190	CT	C
chr20	35906230	AG	A
chr20	35906430	G	T
chr20	35906540	T	TG
chr20	35906723	AG	A
chr20	35906745	G	T
chr20	35906795	CT	C
chr20	35906880	T	A
chr20	35906920	C	CG
chr20	35907223	AC	A
chr20	35907311	GT	G
chr20	35907349	AT	A
chr20	35907579	TA	T
chr20	35907759	C	CT
chr20	35908468	T	TG
chr20	35908484	G	GT
chr20	35908555	TC	T
chr20	35908592	GA	G
chr20	35908607	A	AG
chr20	35908656	C	CT
chr20	35908690	C	A
chr20	35908713	TG	T
chr20	35909004	A	AG
chr20	35909006	C	CT
chr20	35909101	G	A
chr20	35909108	GC	G
chr20	35909141	G	GT
chr20	35909192	A	AT
chr20	35909276	GC	G
chr20	35909428	C	CA
chr20	35909454	T	TA
chr20	35909470	T	TG
chr20	35911493	T	G
chr20	35911561	T	TC
chr20	35911596	C	G
chr20	35911597	G	T
chr20	35911649	T	TC
chr20	35911757	CA	C
chr20	35911923	TTA	T
chr20	35912084	T	TG
chr20	35912112	TG	T
chr20	35912123	TG	T
chr20	35912132	G	GA
chr20	35912176	A	AG
chr20	35912199	TA	T
chr20	35912227	TA	T
chr20	35912232	A	C
chr20	35912236	C	A
chr20	35912252	TA	T
chr20	35912351	CA	C
chr20	35912363	A	T
chr20	35912464	GT	G
chr20	35912497	GC	G
chr20	35912759	G	A
chr20	35912799	TA	T
chr20	35912844	TA	T
chr20	35912852	GC	G
chr20	35912875	GA	G
chr20	35912881	T	TG
chr20	35914396	C	G
chr20	35914923	T	C
chr20	35916173	A	T
chr20	35918037	TA	T
chr20	35918118	CA	C
chr20	35918150	AT	A
chr20	35918240	AT	A
chr20	35918271	T	G
chr20	35918293	CT	C
chr20	35918301	TG	T
chr20	35918319	C	CA
chr20	35918338	AG	A
chr20	35918340	G	A
chr20	35918351	A	AT
chr20	35918434	CA	C
chr20	35918453	T	TC
chr20	35918504	AG	A
chr20	35918567	T	A
chr20	35918643	T	TG
chr20	35918697	TG	T
chr20	35918736	T	TG
chr20	35918803	CT	C
chr20	35918891	TG	T
chr20	35918925	A	AT
chr20	35918989	A	T
chr20	35919513	G	GA
chr20	35919561	AAG	A
chr20	35919709	AG	A
chr20	35919724	T	A
chr20	35919763	T	TA
chr20	35919807	CG	C
chr20	35919887	AGG	A
chr20	35919957	T	TG
chr20	35919970	AG	A
chr20	35919986	A	AG
chr20	35920072	AG	A
chr20	35920124	G	T
chr20	35920177	T	TA
chr20	35920223	GT	G
chr20	35920326	C	CA
chr20	35920384	T	TG
chr20	35920398	GGC	G
chr20	35920550	A	AG
chr20	35920600	A	AT
chr20	35920678	CT	C
chr20	35920704	T	A
chr20	35920768	T	A
chr20	35920778	A	AT
chr20	35920802	CT	C
chr20	35920869	C	G
chr20	35920873	A	C
chr20	35920874	C	A
chr20	35920893	TG	T
chr20	35921051	GC	G
chr20	35921092	G	GA
chr20	35921199	T	TG
chr20	35921259	G	GT
chr20	35922570	A	G
chr20	35923526	AT	A
chr20	35923595	G	T
chr20	35923648	A	AG
chr20	35923657	T	TG
chr20	35923738	TA	T
chr20	35923814	A	T
chr20	35923835	AG	A
chr20	35923916	T	TG
chr20	35923919	T	TG
chr20	35923921	A	T
chr20	35923937	T	TG
chr20	35923997	C	CT
chr20	35924118	T	TG
chr20	35924127	GT	G
chr20	35924305	T	TA
chr20	35924438	T	TG
chr20	35924466	AAG	A
chr20	35924533	C	T
chr20	35924586	C	CT
chr20	35924613	G	GC
chr20	35924682	C	CT
chr20	35924758	G	T
chr20	35925004	TC	T
chr20	35925042	AG	A
chr20	35925057	G	T
chr20	35925133	TG	T
chr20	35925157	CT	C
chr20	35925164	AG	A
chr20	35925430	C	CG
chr20	35925463	CT	C
chr20	35925474	AT	A
chr20	35925550	G	T
chr20	35925557	T	G
chr20	35925585	C	CT
chr20	35925657	CT	C
chr20	35925731	TC	T
chr20	35925797	CT	C
chr20	35925810	G	GT
chr20	35925839	T	TG
chr20	35925907	TG	T
chr20	35925925	TA	T
chr20	35925978	TG	T
chr20	35926006	C	T
chr20	35926007	T	C
chr20	35926062	A	AC
chr20	35926200	TG	T
chr20	35926241	GT	G
chr20	35926291	AG	A
chr20	35926342	T	TG
chr20	35926368	G	T
chr20	35926393	T	TG
chr20	35926409	A	AT
chr20	35926724	G	GT
chr20	35926956	A	AG
chr20	35927014	TG	T
chr20	35927208	TG	T
chr20	35927685	C	CG
chr20	35928431	GA	G
chr20	35928684	C	G
chr20	35928982	G	GA
chr20	35929245	AT	A
chr20	35929267	C	CA
chr20	35929348	G	GC
chr20	35929778	TG	T
chr20	35929888	AC	A
chr20	35931019	GA	G
chr20	35931159	C	CA
chr20	35931246	A	T
chr20	35931389	TG	T
chr20	35931499	AG	A
chr20	35931610	T	TG
chr20	35931618	T	TG
chr20	35937987	AG	A
chr20	35938048	A	AG
chr20	35938189	TG	T
chr20	35938320	CT	C
chr20	35938347	TA	T
chr20	35938447	TG	T
chr20	35938503	GA	G
chr20	35938624	GT	G
chr20	35939060	TG	T
chr20	35939082	TG	T
chr20	35939128	G	GT
chr20	35939145	G	T
chr20	35939164	TA	T
chr20	35939546	AG	A
chr20	35939585	CT	C
chr20	35939602	TG	T
chr20	35939858	AT	A
chr20	35939900	GA	G
chr20	35940036	TC	T
chr20	35940532	T	TG
chr20	35940780	AT	A
chr20	35940784	A	AG
chr20	36421663	C	G
chr20	36871648	T	A
chr20	37212158	A	C
chr20	37398743	G	A
chr20	37399196	A	C
chr20	37414544	A	C
chr20	38201316	C	T
chr20	40737652	A	C
chr20	41577227	TA	T
chr20	41587928	AG	A
chr20	41591794	T	TG
chr20	41591806	A	AG
chr20	41775524	G	A
chr20	42358201	TC	T
chr20	42358220	A	AG
chr20	42359016	GA	G
chr20	42359468	TG	T
chr20	42359596	C	CT
chr20	42360124	CA	C
chr20	42360177	TG	T
chr20	42360408	A	AT
chr20	42360518	AT	A
chr20	42360592	GA	G
chr20	42361161	C	CA
chr20	42361532	AG	A
chr20	42361730	C	CA
chr20	42361902	A	C
chr20	42362123	GA	G
chr20	42362233	GT	G
chr20	42362271	G	GA
chr20	42362340	T	TC
chr20	42362536	T	TC
chr20	42363987	A	AT
chr20	42364016	AG	A
chr20	42364062	TG	T
chr20	42364091	AC	A
chr20	42364122	AG	A
chr20	42364139	GA	G
chr20	42364192	AG	A
chr20	42364235	T	TC
chr20	42364252	GT	G
chr20	42364266	TG	T
chr20	42364284	AG	A
chr20	42364305	AT	A
chr20	42364311	TAG	T
chr20	42364404	A	T
chr20	42364408	A	T
chr20	42364417	CT	C
chr20	42364438	T	A
chr20	42364443	A	AG
chr20	42364480	T	TG
chr20	42364553	TGA	T
chr20	42364559	GT	G
chr20	42364574	A	AG
chr20	42364586	T	G
chr20	42364612	GGT	G
chr20	42364641	GC	G
chr20	42364651	CAG	C
chr20	42364665	A	AT
chr20	42364673	GC	G
chr20	42364679	TG	T
chr20	42364696	TG	T
chr20	42364700	A	C
chr20	42364734	GT	G
chr20	42364750	CT	C
chr20	42364785	AG	A
chr20	42364849	T	G
chr20	42364963	CT	C
chr20	42364981	AT	A
chr20	42364995	AG	A
chr20	42365084	TG	T
chr20	42365109	T	G
chr20	42365149	TG	T
chr20	42365183	T	TG
chr20	42365218	CG	C
chr20	42365241	AG	A
chr20	42365253	AG	A
chr20	42365285	CT	C
chr20	42365314	C	CT
chr20	42365341	C	CA
chr20	42365364	G	A
chr20	42365365	GAGC	G
chr20	42365373	TG	T
chr20	42365382	A	T
chr20	42365441	TG	T
chr20	42365488	CA	C
chr20	42365811	A	AT
chr20	42365888	C	CA
chr20	42365927	TG	T
chr20	42365940	AT	A
chr20	42365989	GT	G
chr20	42365995	CT	C
chr20	42366029	CT	C
chr20	42366078	CA	C
chr20	42366110	TG	T
chr20	42366165	A	AT
chr20	42366171	GT	G
chr20	42366202	AG	A
chr20	42366269	TG	T
chr20	42366776	G	T
chr20	42366782	G	T
chr20	42366789	A	T
chr20	42366811	G	T
chr20	42366875	TG	T
chr20	42366899	GA	G
chr20	42366972	CG	C
chr20	42366993	T	TG
chr20	42367018	TG	T
chr20	42367030	C	CT
chr20	42367074	GT	G
chr20	42367126	A	AT
chr20	42367147	AG	A
chr20	42367152	T	G
chr20	42367202	G	T
chr20	42367203	A	T
chr20	42367204	T	A
chr20	42367232	GT	G
chr20	42367252	TG	T
chr20	42367791	A	AG
chr20	42367792	T	A
chr20	42367824	TG	T
chr20	42367839	AT	A
chr20	42367885	C	CT
chr20	42367896	A	AT
chr20	42367918	GA	G
chr20	42367961	TG	T
chr20	42367978	CA	C
chr20	42368079	T	G
chr20	42368125	GT	G
chr20	42368184	TG	T
chr20	42368198	GC	G
chr20	42368205	AAATT	A
chr20	42368211	A	T
chr20	42368232	AG	A
chr20	42368260	CT	C
chr20	42368383	CT	C
chr20	42368393	TC	T
chr20	42368462	A	AT
chr20	42368621	AG	A
chr20	42368677	ATT	A
chr20	42368690	TA	T
chr20	42368731	A	C
chr20	42368733	A	AT
chr20	42368765	TG	T
chr20	42368781	A	C
chr20	42368799	T	G
chr20	42368817	T	TG
chr20	42368823	A	AG
chr20	42368837	AG	A
chr20	42368870	A	AT
chr20	42368911	TA	T
chr20	42368933	A	T
chr20	42368997	A	T
chr20	42369032	AG	A
chr20	42369074	AAC	A
chr20	42369077	G	C
chr20	42369095	AG	A
chr20	42369123	A	AG
chr20	42369127	GC	G
chr20	42369134	A	T
chr20	42369137	T	TG
chr20	42369150	TG	T
chr20	42369238	TA	T
chr20	42369335	AG	A
chr20	42369365	CAA	C
chr20	42369420	G	T
chr20	42369431	A	T
chr20	42369441	TG	T
chr20	42369499	G	GA
chr20	42369553	G	GT
chr20	42369581	G	T
chr20	42369582	T	G
chr20	42369589	A	T
chr20	42369717	T	G
chr20	42369737	TC	T
chr20	42369785	TG	T
chr20	42369791	T	TG
chr20	42369813	T	G
chr20	42369907	T	TG
chr20	42369918	AGT	A
chr20	42369953	T	TG
chr20	42370030	C	CA
chr20	42370084	AGT	A
chr20	42370087	A	T
chr20	42370100	GC	G
chr20	42370140	AC	A
chr20	42370159	AT	A
chr20	42370186	G	A
chr20	42370222	C	CT
chr20	42370228	AG	A
chr20	42370311	GT	G
chr20	42370380	T	G
chr20	42370384	TG	T
chr20	42370423	A	T
chr20	42370445	A	T
chr20	42370469	TA	T
chr20	42370474	T	G
chr20	42370481	GT	G
chr20	42370510	T	G
chr20	42370515	CA	C
chr20	42370541	TC	T
chr20	42370621	CT	C
chr20	42370632	C	A
chr20	42370633	CG	C
chr20	42370680	C	CG
chr20	42370716	T	TA
chr20	42370748	AG	A
chr20	42370797	G	T
chr20	42370798	T	G
chr20	42370801	G	T
chr20	42370818	GA	G
chr20	42370838	TA	T
chr20	42370879	A	AT
chr20	42370885	G	T
chr20	42370886	T	G
chr20	42370984	TG	T
chr20	42371043	A	AG
chr20	42371053	T	G
chr20	42371054	G	T
chr20	42371055	T	G
chr20	42371107	T	TG
chr20	42371143	CTAGT	C
chr20	42371150	A	T
chr20	42371203	AG	A
chr20	42371342	T	G
chr20	42371435	AC	A
chr20	42371463	AG	A
chr20	42371501	AG	A
chr20	42371560	T	G
chr20	42371599	AG	A
chr20	42371629	CA	C
chr20	42371648	A	AT
chr20	42371660	TG	T
chr20	42371684	AG	A
chr20	42371719	AG	A
chr20	42371738	T	TG
chr20	42371775	TG	T
chr20	42371783	G	C
chr20	42371786	C	G
chr20	42371795	AT	A
chr20	42371805	AT	A
chr20	42371824	AG	A
chr20	42371831	A	C
chr20	42371853	CT	C
chr20	42371871	CG	C
chr20	42371887	TC	T
chr20	42371958	G	T
chr20	42371960	T	G
chr20	42371982	GT	G
chr20	42372021	AG	A
chr20	42372046	T	G
chr20	42372086	GT	G
chr20	42372098	GA	G
chr20	42372162	T	G
chr20	42372209	AG	A
chr20	42372250	T	TG
chr20	42372258	T	TG
chr20	42372293	C	CA
chr20	42372328	TG	T
chr20	42372354	TC	T
chr20	42372372	C	CT
chr20	42372385	AG	A
chr20	42372404	TG	T
chr20	42372421	G	GGC
chr20	42372443	C	T
chr20	42372459	GGA	G
chr20	42372521	GGT	G
chr20	42372590	TG	T
chr20	42372713	T	TG
chr20	42372767	C	CT
chr20	42372864	AG	A
chr20	42372891	A	T
chr20	42372935	GA	G
chr20	42372964	T	TG
chr20	42372970	A	AAT
chr20	42372971	T	C
chr20	42373000	AT	A
chr20	42373010	AT	A
chr20	42373049	TA	T
chr20	42373092	CA	C
chr20	42373112	T	G
chr20	42373128	AT	A
chr20	42373135	TA	T
chr20	42373162	A	T
chr20	42373164	A	T
chr20	42373191	A	T
chr20	42373210	AT	A
chr20	42373237	T	TG
chr20	42373333	A	AG
chr20	42373410	TC	T
chr20	42373591	GA	G
chr20	42373691	GA	G
chr20	42373922	T	TG
chr20	42374015	TC	T
chr20	42374396	G	GA
chr20	42374936	CA	C
chr20	42375107	GC	G
chr20	42375381	C	CA
chr20	42375444	G	GC
chr20	42375571	A	T
chr20	42375591	A	T
chr20	42375592	T	A
chr20	42375609	G	GC
chr20	42375752	GT	G
chr20	42375796	C	CT
chr20	42375813	T	A
chr20	42375907	C	CA
chr20	42375959	G	GT
chr20	42375973	G	GC
chr20	42375996	T	TC
chr20	42376015	T	TG
chr20	42376129	CT	C
chr20	42376215	CA	C
chr20	42376245	TTCA	T
chr20	42376369	TA	T
chr20	42376379	G	C
chr20	42376380	T	G
chr20	42376510	GT	G
chr20	42376565	AG	A
chr20	42376647	TA	T
chr20	42376899	G	GA
chr20	42377128	CT	C
chr20	42377159	AC	A
chr20	42377172	T	TG
chr20	42377277	T	A
chr20	42377354	T	TA
chr20	42377358	A	AT
chr20	42377448	CA	C
chr20	42377506	AT	A
chr20	42377589	T	TA
chr20	42377598	C	A
chr20	42377740	C	CA
chr20	42377752	A	AT
chr20	42377754	T	A
chr20	42377766	TA	T
chr20	42377835	C	A
chr20	42377936	TA	T
chr20	42377987	C	CA
chr20	42378034	GA	G
chr20	42378147	T	TA
chr20	42378150	GA	G
chr20	42378178	T	TG
chr20	42378231	T	A
chr20	42378391	T	A
chr20	42378435	A	AG
chr20	42378491	AT	A
chr20	42378530	AC	A
chr20	42378550	C	CG
chr20	42378588	T	TG
chr20	42378630	T	TA
chr20	42378672	TA	T
chr20	42378682	TA	T
chr20	42378715	CAG	C
chr20	42378773	AT	A
chr20	42378808	GT	G
chr20	42378850	A	C
chr20	42378872	C	A
chr20	42378896	T	TA
chr20	42378993	C	A
chr20	42378994	A	C
chr20	42378995	C	A
chr20	42378997	T	A
chr20	42379018	T	A
chr20	42379021	T	A
chr20	42379044	A	AC
chr20	42379107	GA	G
chr20	42379127	A	AC
chr20	42379134	CA	C
chr20	42379159	CA	C
chr20	42379189	AC	A
chr20	42379196	G	T
chr20	42379197	T	C
chr20	42379204	AC	A
chr20	42379226	CT	C
chr20	42379268	CA	C
chr20	42379292	AT	A
chr20	42379337	TC	T
chr20	42379361	TC	T
chr20	42379383	GT	G
chr20	42379418	C	A
chr20	42379420	T	A
chr20	42379428	T	A
chr20	42379432	T	TC
chr20	42379447	CAAG	C
chr20	42379472	T	A
chr20	42379474	G	T
chr20	42379485	GT	G
chr20	42379567	TG	T
chr20	42379580	C	CT
chr20	42379587	TA	T
chr20	42379603	T	A
chr20	42379654	AT	A
chr20	42379683	T	A
chr20	42379710	T	A
chr20	42379714	AC	A
chr20	42379743	T	A
chr20	42379747	A	AC
chr20	42379762	A	T
chr20	42379804	AC	A
chr20	42379829	CT	C
chr20	42379850	A	AT
chr20	42379860	AC	A
chr20	42379897	GC	G
chr20	42379899	T	A
chr20	42379916	C	CA
chr20	42379932	A	AC
chr20	42379938	AC	A
chr20	42379962	CT	C
chr20	42379972	CT	C
chr20	42380008	GT	G
chr20	42380021	CT	C
chr20	42380032	T	TA
chr20	42380100	C	CT
chr20	42380284	T	A
chr20	42380293	CA	C
chr20	42380296	G	T
chr20	42380317	GCTT	G
chr20	42380409	A	T
chr20	42380421	CT	C
chr20	42380495	TA	T
chr20	42380587	AC	A
chr20	42380616	GT	G
chr20	42380640	T	TA
chr20	42380699	TC	T
chr20	42380734	AC	A
chr20	42380797	T	A
chr20	42380852	TA	T
chr20	42381015	G	T
chr20	42381024	C	CT
chr20	42381110	A	T
chr20	42381126	TTA	T
chr20	42381149	CT	C
chr20	42381168	C	A
chr20	42381173	TC	T
chr20	42381214	T	A
chr20	42381245	T	A
chr20	42381331	A	AC
chr20	42381408	T	A
chr20	42381418	ACC	A
chr20	42381447	G	GA
chr20	42381451	T	A
chr20	42381462	CA	C
chr20	42381498	TA	T
chr20	42381507	A	T
chr20	42381508	T	A
chr20	42381509	A	G
chr20	42381532	GC	G
chr20	42381612	T	A
chr20	42381622	T	TG
chr20	42381665	C	CG
chr20	42381670	T	A
chr20	42381798	T	TG
chr20	42381880	GA	G
chr20	42381943	TG	T
chr20	42382077	TA	T
chr20	42382152	AT	A
chr20	42382188	AG	A
chr20	42382267	T	TA
chr20	42382731	TC	T
chr20	42382764	C	CT
chr20	42382866	T	A
chr20	42382944	A	AG
chr20	42383222	T	A
chr20	42383319	C	A
chr20	42383325	G	T
chr20	42383434	T	A
chr20	42383640	AT	A
chr20	42383692	CA	C
chr20	42383765	A	AT
chr20	42385162	A	AG
chr20	42392182	A	AG
chr20	43149556	G	T
chr20	44556098	G	GGA
chr20	44556107	T	TC
chr20	44681481	T	TG
chr20	44698874	GA	G
chr20	45552607	T	G
chr20	46584006	T	C
chr20	47014336	T	G
chr20	47017564	A	AC
chr20	47018330	A	AT
chr20	47018372	GA	G
chr20	47018407	G	GA
chr20	47024608	A	AG
chr20	47039558	GT	G
chr20	47047416	G	T
chr20	47047420	G	C
chr20	47047421	G	A
chr20	47162745	TC	T
chr20	47172918	T	TG
chr20	47172979	AG	A
chr20	47173031	G	GT
chr20	47998028	AG	A
chr20	47998146	CA	C
chr20	47998166	G	GT
chr20	48003046	GC	G
chr20	48003115	AG	A
chr20	48005393	G	GT
chr20	48005401	GT	G
chr20	48005683	TC	T
chr20	48005732	GT	G
chr20	48007438	TA	T
chr20	48007517	A	AT
chr20	48007560	AG	A
chr20	48007590	A	AG
chr20	48007604	A	AG
chr20	48007608	TG	T
chr20	48017083	C	CG
chr20	48017447	AG	A
chr20	48017468	GT	G
chr20	48022196	TA	T
chr20	48026875	C	CT
chr20	48026959	TG	T
chr20	48026969	GA	G
chr20	48027028	G	T
chr20	48027101	AG	A
chr20	48027121	AT	A
chr20	48027130	TG	T
chr20	48027167	A	AG
chr20	48027169	T	G
chr20	48027173	T	G
chr20	48028847	T	TG
chr20	48028904	T	TG
chr20	48028921	T	TC
chr20	48029014	AGG	A
chr20	48029023	GA	G
chr20	48029066	T	TC
chr20	48029154	CT	C
chr20	48029226	C	CA
chr20	48029237	A	AG
chr20	48029248	C	CA
chr20	48029316	C	CA
chr20	48029449	C	CG
chr20	48030013	GA	G
chr20	48030045	T	TA
chr20	48031406	AAG	A
chr20	48031428	C	CT
chr20	48031436	AC	A
chr20	48031495	TA	T
chr20	48031537	G	GA
chr20	48031579	T	TA
chr20	48031672	AC	A
chr20	48031716	AT	A
chr20	48031750	GC	G
chr20	48031756	A	AT
chr20	48038352	G	GGT
chr20	48038490	C	A
chr20	48038515	C	T
chr20	48038516	T	C
chr20	48038543	GT	G
chr20	48038802	TA	T
chr20	48039464	A	AG
chr20	48039648	T	TC
chr20	48039711	GT	G
chr20	48040044	AC	A
chr20	48040169	CT	C
chr20	48041085	G	A
chr20	48041384	T	TC
chr20	48041417	GA	G
chr20	48041452	CA	C
chr20	48041666	T	TC
chr20	48041701	TG	T
chr20	48041814	TC	T
chr20	48042645	A	T
chr20	48043667	A	AT
chr20	48043708	T	TG
chr20	48043748	AT	A
chr20	48043996	C	CA
chr20	48044023	GC	G
chr20	48044132	T	TG
chr20	48044234	T	TG
chr20	48044271	TC	T
chr20	48044427	A	AG
chr20	48044487	GT	G
chr20	48436858	AG	A
chr20	48436870	CG	C
chr20	48436881	GT	G
chr20	48438678	T	G
chr20	48438694	G	A
chr20	48438703	TGG	T
chr20	48442759	TC	T
chr20	48443000	CA	C
chr20	48443022	T	C
chr20	48443023	C	T
chr20	48443083	A	AT
chr20	48443188	AG	A
chr20	48443220	GT	G
chr20	48443231	CG	C
chr20	48443272	AG	A
chr20	48443978	AG	A
chr20	48444067	GT	G
chr20	48444104	AT	A
chr20	48444118	T	G
chr20	48444119	G	A
chr20	48444160	GA	G
chr20	48444180	T	TA
chr20	48450121	A	T
chr20	48450190	T	TA
chr20	48450202	AC	A
chr20	48450239	CG	C
chr20	48450302	CT	C
chr20	48450337	TC	T
chr20	48450468	GT	G
chr20	48450492	AG	A
chr20	48451537	A	AT
chr20	48451555	C	CT
chr20	48451618	G	T
chr20	48451658	CA	C
chr20	48451738	TG	T
chr20	48451819	A	T
chr20	48451956	T	A
chr20	48451958	T	TA
chr20	48451983	AG	A
chr20	48452028	T	A
chr20	48452030	T	TG
chr20	48452036	CG	C
chr20	48452055	TGGG	T
chr20	48452095	G	GT
chr20	48452103	AT	A
chr20	48452126	A	C
chr20	48452127	C	T
chr20	48452128	T	G
chr20	48452152	TG	T
chr20	48452161	A	AT
chr20	48452179	CA	C
chr20	48452215	T	TG
chr20	48452225	G	GA
chr20	48452243	A	AT
chr20	48452322	TG	T
chr20	48452331	T	TG
chr20	48452408	A	AT
chr20	48452415	T	TA
chr20	48452435	T	TG
chr20	48452444	C	CT
chr20	48452603	A	AT
chr20	48453124	GC	G
chr20	48453370	CG	C
chr20	48453372	C	A
chr20	48453508	T	A
chr20	48453574	G	GA
chr20	48453580	G	GT
chr20	48453827	TA	T
chr20	48453931	A	T
chr20	48453983	TC	T
chr20	48454078	CG	C
chr20	48454158	A	AG
chr20	48454204	G	T
chr20	48454209	A	T
chr20	48454395	C	CT
chr20	48454436	T	TG
chr20	48454447	CA	C
chr20	48454522	C	CA
chr20	48454555	TA	T
chr20	48454691	A	T
chr20	48454707	C	A
chr20	48454715	A	AT
chr20	48454759	A	AT
chr20	48454801	TG	T
chr20	48454860	CA	C
chr20	48454917	GA	G
chr20	48454941	T	TC
chr20	48455169	TG	T
chr20	48455193	TC	T
chr20	48455234	A	C
chr20	48455274	C	CT
chr20	48455298	T	TG
chr20	48455377	T	G
chr20	48455486	A	AG
chr20	48455508	C	CT
chr20	48455544	TC	T
chr20	48455606	TC	T
chr20	48455621	T	TTG
chr20	48455622	G	C
chr20	48455639	CT	C
chr20	48455772	TG	T
chr20	48455826	A	T
chr20	48455843	T	TG
chr20	48455932	C	CA
chr20	48455992	C	CT
chr20	48456026	C	CA
chr20	48456118	GA	G
chr20	48456162	T	TC
chr20	48456307	AC	A
chr20	48456425	T	TC
chr20	48456462	GT	G
chr20	48456992	AG	A
chr20	48457025	GAC	G
chr20	48457104	TG	T
chr20	48457298	GTT	G
chr20	48457547	A	AG
chr20	48457832	C	CT
chr20	48457863	AG	A
chr20	48457878	T	A
chr20	48458026	TA	T
chr20	48458051	A	T
chr20	48458514	T	TG
chr20	48458606	GA	G
chr20	48458807	T	TG
chr20	48458811	G	T
chr20	48458824	T	TG
chr20	48458828	TA	T
chr20	48458839	AT	A
chr20	48458870	A	AG
chr20	48459065	AT	A
chr20	48459242	T	TC
chr20	48459317	AT	A
chr20	48459531	A	G
chr20	48459532	G	A
chr20	48459612	C	A
chr20	48459638	G	GC
chr20	48459820	T	A
chr20	48459824	A	AC
chr20	48459965	CG	C
chr20	48459987	A	T
chr20	48459996	GT	G
chr20	48460020	C	CA
chr20	48460047	CA	C
chr20	48460183	TA	T
chr20	48460251	GT	G
chr20	48460353	TC	T
chr20	48460407	CA	C
chr20	48460492	T	TA
chr20	48460578	T	A
chr20	48460620	AG	A
chr20	48460707	TA	T
chr20	48460777	CA	C
chr20	48460801	CT	C
chr20	48460855	A	AC
chr20	48460955	TG	T
chr20	48460966	C	CT
chr20	48460978	AG	A
chr20	48461058	AC	A
chr20	48461149	CA	C
chr20	48461321	CT	C
chr20	48461353	GA	G
chr20	48461389	TG	T
chr20	48461571	G	GA
chr20	48461615	A	C
chr20	48461634	TG	T
chr20	48461686	TC	T
chr20	48461729	TC	T
chr20	48461781	CA	C
chr20	48461845	A	AG
chr20	48461922	C	A
chr20	48461965	A	AT
chr20	48462027	CG	C
chr20	48462053	TC	T
chr20	48462086	TG	T
chr20	48462116	GC	G
chr20	48462161	AC	A
chr20	48462168	A	C
chr20	48462188	A	AG
chr20	48462228	AG	A
chr20	48462272	TC	T
chr20	48462285	T	A
chr20	48462372	AT	A
chr20	48462419	G	T
chr20	48462479	T	TC
chr20	48462567	T	A
chr20	48462595	AG	A
chr20	48462690	TC	T
chr20	48462821	GT	G
chr20	48463030	TC	T
chr20	48463110	AG	A
chr20	48463146	G	T
chr20	48463148	A	T
chr20	48463149	T	A
chr20	48463182	AG	A
chr20	48463190	CA	C
chr20	48463198	AC	A
chr20	48463217	AG	A
chr20	48463269	GA	G
chr20	48463277	G	GT
chr20	48463348	AC	A
chr20	48463401	A	AT
chr20	48463406	G	GT
chr20	48463423	CA	C
chr20	48463434	C	CT
chr20	48463515	TTTC	T
chr20	48463662	A	AT
chr20	48463711	GT	G
chr20	48463800	AG	A
chr20	48463841	T	G
chr20	48463929	GT	G
chr20	48463994	TA	T
chr20	48464550	A	AT
chr20	48464847	CA	C
chr20	48465037	C	CA
chr20	48465109	AG	A
chr20	48465275	T	TC
chr20	48465354	GA	G
chr20	48465384	TC	T
chr20	48465781	TA	T
chr20	48465993	TA	T
chr20	48466000	AT	A
chr20	48466210	GA	G
chr20	48466902	AG	A
chr20	48466940	AG	A
chr20	48467038	GC	G
chr20	48467089	TG	T
chr20	48467150	CT	C
chr20	48467169	GA	G
chr20	48467196	C	CA
chr20	48467237	TG	T
chr20	48467373	C	CA
chr20	48467453	AT	A
chr20	48467623	AG	A
chr20	48468056	T	TG
chr20	48468199	CG	C
chr20	48469238	A	AG
chr20	48469261	GA	G
chr20	48469343	C	CA
chr20	48469402	AC	A
chr20	48469417	G	GT
chr20	48469504	AT	A
chr20	48469731	GT	G
chr20	48469801	T	TG
chr20	48470239	T	TG
chr20	48470310	G	GC
chr20	48470373	T	TG
chr20	48470474	T	TG
chr20	48470630	CA	C
chr20	48471049	G	T
chr20	48471402	A	AT
chr20	48471415	TGG	T
chr20	48472280	T	TC
chr20	48472511	CA	C
chr20	48473584	T	TG
chr20	48473623	T	TA
chr20	48473849	AT	A
chr20	48473884	T	TG
chr20	48473977	A	AG
chr20	48474028	TC	T
chr20	48474218	C	CA
chr20	48474244	AG	A
chr20	48474321	AG	A
chr20	48474380	AC	A
chr20	48474413	TC	T
chr20	48474445	GT	G
chr20	48474473	AT	A
chr20	48474524	TG	T
chr20	48474560	T	G
chr20	48474745	AG	A
chr20	48474778	CT	C
chr20	48474901	AG	A
chr20	48474941	CT	C
chr20	48474982	G	T
chr20	48475025	G	GC
chr20	48475077	GA	G
chr20	48475240	T	A
chr20	48475318	A	AT
chr20	48475349	A	AC
chr20	48475382	CT	C
chr20	48475537	C	CA
chr20	48475620	AG	A
chr20	48476693	AT	A
chr20	48477423	G	GT
chr20	48477435	C	CT
chr20	48478962	A	AG
chr20	48478965	T	TG
chr20	48480021	T	G
chr20	48480155	AC	A
chr20	48499746	CG	C
chr20	48746434	C	A
chr20	50242928	A	T
chr20	51234134	C	CA
chr20	51234254	A	T
chr20	51234513	AC	A
chr20	51234540	T	TG
chr20	51234584	G	GA
chr20	51237487	T	TA
chr20	51237630	T	TA
chr20	51238455	G	GA
chr20	51238913	A	AT
chr20	51239679	A	AC
chr20	51240222	AC	A
chr20	51240233	CA	C
chr20	51240281	TA	T
chr20	51240309	C	CA
chr20	51241233	A	AC
chr20	51241245	GA	G
chr20	51242007	AC	A
chr20	51242075	T	TA
chr20	51242495	GC	G
chr20	51242717	T	TA
chr20	51242733	G	GT
chr20	51243477	CA	C
chr20	51243791	TC	T
chr20	51243863	TC	T
chr20	51244432	T	TC
chr20	51244519	T	TC
chr20	51245205	G	GA
chr20	51245635	GT	G
chr20	51245655	T	A
chr20	51245729	TA	T
chr20	51246755	TC	T
chr20	51246790	A	AT
chr20	51250649	G	GT
chr20	51250694	G	GC
chr20	51251258	T	TG
chr20	51251320	GT	G
chr20	51251392	G	GC
chr20	51251398	A	AC
chr20	51252136	A	AT
chr20	51252169	GA	G
chr20	51252255	TG	T
chr20	51252338	G	GT
chr20	51252350	G	T
chr20	51252351	T	G
chr20	51252359	T	TA
chr20	51252369	A	T
chr20	51253350	C	CA
chr20	51314125	A	T
chr20	53148841	C	CT
chr20	53148917	GT	G
chr20	53149937	T	TA
chr20	53158408	C	CT
chr20	53158587	A	AC
chr20	53158813	G	GA
chr20	53159062	T	TA
chr20	53159076	GA	G
chr20	53159272	GT	G
chr20	53159294	AG	A
chr20	53159535	A	AT
chr20	53159908	CA	C
chr20	53160019	G	GA
chr20	53160132	TG	T
chr20	53160183	AC	A
chr20	53160196	T	TG
chr20	53160309	TA	T
chr20	53160359	C	CT
chr20	53160445	GT	G
chr20	53160456	GC	G
chr20	53160533	T	A
chr20	53160534	C	T
chr20	53161297	T	TG
chr20	53161382	A	AT
chr20	53161448	T	TG
chr20	53161646	TC	T
chr20	53161987	GA	G
chr20	53162104	A	T
chr20	53162264	T	TA
chr20	53162434	A	AC
chr20	53162558	G	GT
chr20	53162662	G	GT
chr20	53162731	C	CA
chr20	53162875	G	GT
chr20	53163094	T	TA
chr20	53163166	G	T
chr20	53163243	GA	G
chr20	53163296	G	GA
chr20	53163432	G	GA
chr20	53163534	AC	A
chr20	53163604	A	T
chr20	53163839	A	AT
chr20	53163934	G	GA
chr20	53164019	C	CT
chr20	53164060	AT	A
chr20	53164248	C	A
chr20	53164373	CT	C
chr20	53164384	CA	C
chr20	53164436	G	GA
chr20	53164670	GC	G
chr20	53164893	GA	G
chr20	53164937	T	TC
chr20	53164979	AT	A
chr20	53165007	GT	G
chr20	53165172	T	TC
chr20	53165174	T	A
chr20	53165221	TA	T
chr20	53165292	CT	C
chr20	53165647	CA	C
chr20	53165845	T	TG
chr20	53165888	G	GA
chr20	53165943	TC	T
chr20	53165985	G	GA
chr20	53166052	G	GA
chr20	53166287	CT	C
chr20	53166299	AC	A
chr20	53166310	G	GA
chr20	53166324	G	GC
chr20	53166447	G	GT
chr20	53166454	CA	C
chr20	53166488	T	TG
chr20	53166529	AC	A
chr20	53166621	AG	A
chr20	53166682	G	A
chr20	53166684	A	T
chr20	53166685	T	C
chr20	53166800	C	CA
chr20	53167429	AG	A
chr20	53167484	A	AG
chr20	53167795	A	AT
chr20	53167879	GT	G
chr20	53168071	GC	G
chr20	53168304	TC	T
chr20	53168446	G	GC
chr20	53168899	CA	C
chr20	53168957	T	TA
chr20	53169171	C	CA
chr20	53169244	T	TA
chr20	53169294	T	TG
chr20	53169804	TC	T
chr20	53170388	T	TA
chr20	53170439	AG	A
chr20	53170570	C	CA
chr20	53170989	G	GC
chr20	53171593	GT	G
chr20	53171629	T	TC
chr20	53171667	GC	G
chr20	53171722	T	TC
chr20	53176303	GA	G
chr20	53176309	AC	A
chr20	53176644	GA	G
chr20	53178871	A	AT
chr20	53179851	GC	G
chr20	53183501	TG	T
chr20	53183643	G	GA
chr20	53184490	G	GC
chr20	53184641	TA	T
chr20	53200541	A	G
chr20	53680427	T	A
chr2	1419	C	T
chr2	2942	G	A
chr2	3927	T	C
chr2	4996	C	T
chr2	5691	T	G
chr2	7437	A	T
chr2	9345	C	A
chr2	9945	G	A
chr2	10343	T	C
chr2	11878	T	C
chr2	12292	C	T
chr2	13127	T	G
chr2	13136	T	C
chr2	13671	G	C
chr2	14234	G	A
chr2	14670	A	T
chr2	15982	T	C
chr2	16114	C	T
chr2	16125	A	G
chr2	16309	G	C
chr2	19079	A	G
chr2	20766	T	C
chr2	21454	T	A
chr2	21714	A	T
chr2	25106	C	T
chr2	25235	T	A
chr2	25236	G	T
chr2	25255	T	C
chr2	25416	T	A
chr2	25440	T	A
chr2	26032	T	G
chr2	26626	T	C
chr2	27934	A	C
chr2	30136	C	T
chr2	30155	A	G
chr2	30190	C	T
chr2	30315	T	C
chr2	31877	T	C
chr2	32046	G	A
chr2	32114	A	G
chr2	32129	T	C
chr2	32303	G	T
chr2	32354	A	T
chr2	32684	C	T
chr2	33144	G	A
chr2	36248	G	T
chr2	36466	C	T
chr2	37713	T	TA
chr2	46053	G	T
chr2	51243	A	G
chr2	52331	A	T
chr2	52626	G	A
chr2	59505	C	T
chr2	59870	G	A
chr2	60730	G	A
chr2	60798	C	T
chr2	61202	A	G
chr2	67577	A	G
chr2	68001	G	A
chr2	69418	G	T
chr2	69502	T	A
chr2	69677	G	C
chr2	70239	T	A
chr2	71408	A	C
chr2	71611	C	T
chr2	72273	A	G
chr2	72416	C	T
chr2	72791	C	G
chr2	72807	C	T
chr2	72956	C	T
chr2	73072	G	C
chr2	73520	T	G
chr2	73572	G	C
chr2	73630	G	A
chr2	73631	T	A
chr2	75710	C	G
chr2	75780	G	A
chr2	76166	C	T
chr2	76433	G	A
chr2	76434	T	TA
chr2	77230	T	C
chr2	77801	A	T
chr2	78261	A	C
chr2	78532	T	C
chr2	78548	G	T
chr2	79017	G	T
chr2	79152	C	T
chr2	81086	A	C
chr2	81920	A	G
chr2	82034	ACCC	A
chr2	82384	G	A
chr2	82604	T	C
chr2	83955	A	G
chr2	84000	G	A
chr2	84397	C	T
chr2	84468	A	C
chr2	84518	G	T
chr2	84658	G	C
chr2	84916	C	T
chr2	86334	G	C
chr2	86360	A	G
chr2	86495	G	A
chr2	86703	C	T
chr2	87483	G	A
chr2	87701	G	T
chr2	90081	T	G
chr2	90411	T	C
chr2	91515	G	A
chr2	91522	G	T
chr2	91553	C	T
chr2	91574	T	G
chr2	91779	T	G
chr2	92048	C	G
chr2	92226	C	A
chr2	92470	T	A
chr2	93118	T	G
chr2	93334	C	A
chr2	93426	A	C
chr2	93879	C	A
chr2	94122	C	T
chr2	94388	C	T
chr2	94419	C	G
chr2	94965	G	A
chr2	95053	A	C
chr2	95105	G	A
chr2	95124	G	T
chr2	95644	G	T
chr2	95740	A	G
chr2	96271	T	A
chr2	96327	C	G
chr2	96825	G	T
chr2	96911	T	C
chr2	96940	C	T
chr2	97054	G	A
chr2	97346	G	A
chr2	97486	A	G
chr2	97594	A	C
chr2	97603	T	C
chr2	98021	T	A
chr2	98678	T	G
chr2	98878	A	G
chr2	98923	T	C
chr2	99311	G	A
chr2	99846	G	T
chr2	101567	G	A
chr2	101657	C	G
chr2	102742	C	G
chr2	102771	C	T
chr2	103025	G	A
chr2	104051	A	T
chr2	105978	C	G
chr2	105995	C	A
chr2	106921	T	C
chr2	107402	G	A
chr2	107687	A	AG
chr2	108142	G	A
chr2	108526	A	G
chr2	108530	T	A
chr2	108822	A	G
chr2	108943	A	T
chr2	108990	A	G
chr2	109542	G	T
chr2	109776	GA	G
chr2	109933	T	C
chr2	110562	G	A
chr2	110860	T	A
chr2	110863	G	C
chr2	111106	G	T
chr2	111107	T	G
chr2	111108	T	C
chr2	111302	C	T
chr2	111320	C	A
chr2	111416	C	T
chr2	112366	A	T
chr2	112498	G	A
chr2	112612	T	G
chr2	112613	T	A
chr2	113414	G	A
chr2	113560	A	G
chr2	113730	G	T
chr2	113854	T	G
chr2	114354	T	G
chr2	114601	T	A
chr2	114742	A	G
chr2	115038	T	TA
chr2	116109	C	A
chr2	116194	G	A
chr2	116566	T	C
chr2	117606	T	A
chr2	118898	G	A
chr2	121128	T	C
chr2	124630	C	T
chr2	124733	C	A
chr2	125936	A	G
chr2	130171	T	G
chr2	131230	C	T
chr2	131706	T	C
chr2	131834	C	CT
chr2	132708	G	A
chr2	132778	T	C
chr2	133097	G	A
chr2	133099	G	A
chr2	133100	A	T
chr2	133922	A	AT
chr2	133994	A	C
chr2	142183	C	G
chr2	142352	A	G
chr2	143477	C	T
chr2	146260	G	A
chr2	148473	C	A
chr2	148477	T	C
chr2	151306	C	T
chr2	151425	G	A
chr2	151513	T	G
chr2	151609	T	C
chr2	151681	A	G
chr2	152429	C	A
chr2	152521	T	G
chr2	152701	G	A
chr2	152923	T	C
chr2	153307	A	G
chr2	153373	G	A
chr2	153391	G	A
chr2	153762	A	T
chr2	154059	T	C
chr2	154250	G	T
chr2	163866	CTATACA	C
chr2	165178	A	T
chr2	166836	T	C
chr2	192397	T	C
chr2	323278	A	C
chr2	339932	C	A
chr2	362826	C	G
chr2	362833	G	A
chr2	363640	G	T
chr2	369572	A	C
chr2	371322	T	G
chr2	371335	G	T
chr2	371690	A	G
chr2	371692	A	G
chr2	371819	C	T
chr2	371839	T	C
chr2	371856	C	G
chr2	372986	C	T
chr2	373062	T	G
chr2	373440	C	T
chr2	373461	C	T
chr2	373474	A	G
chr2	373622	C	T
chr2	373688	G	A
chr2	373816	G	A
chr2	374411	G	A
chr2	374415	T	C
chr2	375925	T	TA
chr2	376012	C	T
chr2	376052	C	T
chr2	376196	T	C
chr2	376219	T	C
chr2	376531	C	T
chr2	376996	G	A
chr2	377242	G	A
chr2	377243	T	C
chr2	377244	G	C
chr2	377313	G	GTCTGTCCC
chr2	377510	C	A
chr2	377653	T	C
chr2	377661	T	C
chr2	534336	G	T
chr2	537022	C	G
chr2	542447	G	C
chr2	567567	C	T
chr2	571066	G	T
chr2	571123	T	G
chr2	572069	G	A
chr2	573374	C	A
chr2	573380	G	A
chr2	576845	T	G
chr2	577105	T	A
chr2	577141	C	G
chr2	577339	T	C
chr2	578713	A	G
chr2	578741	C	T
chr2	579322	T	A
chr2	579697	T	C
chr2	580172	C	G
chr2	582312	T	G
chr2	582317	C	T
chr2	582757	T	A
chr2	582762	AG	A
chr2	582890	A	C
chr2	582905	T	C
chr2	583063	C	T
chr2	594568	ATCTC	A
chr2	721034	G	A
chr2	753070	G	T
chr2	753728	T	C
chr2	755297	G	A
chr2	765097	C	T
chr2	765817	C	T
chr2	796467	T	TAAAC
chr2	796639	C	A
chr2	796843	G	A
chr2	797218	T	A
chr2	809051	C	T
chr2	866923	C	G
chr2	868973	A	G
chr2	868979	G	A
chr2	874010	C	T
chr2	875318	T	A
chr2	878005	G	T
chr2	878021	G	A
chr2	878036	C	CT
chr2	878483	G	A
chr2	884328	G	A
chr2	886749	G	A
chr2	888686	A	G
chr2	890272	T	A
chr2	890489	C	T
chr2	893093	C	T
chr2	893505	T	A
chr2	895239	G	A
chr2	895326	G	T
chr2	895830	T	C
chr2	895934	G	A
chr2	898115	C	T
chr2	899072	G	A
chr2	899929	C	A
chr2	903180	C	G
chr2	908085	C	T
chr2	909547	G	T
chr2	912165	C	T
chr2	1331978	C	A
chr2	2052841	CA	C
chr2	2053185	A	C
chr2	2053189	T	C
chr2	2053225	T	C
chr2	2053244	T	C
chr2	2057151	G	A
chr2	2058328	T	G
chr2	2058334	A	C
chr2	2058399	A	G
chr2	2059066	T	C
chr2	2059115	A	G
chr2	2059117	G	A
chr2	2059218	G	T
chr2	2059303	C	G
chr2	2059323	G	A
chr2	2059330	TAA	T
chr2	2059465	G	A
chr2	2059658	C	G
chr2	2059659	T	A
chr2	2061281	T	G
chr2	2061538	G	T
chr2	2061680	C	T
chr2	2061934	A	T
chr2	2062780	G	A
chr2	2062898	A	T
chr2	2062997	T	C
chr2	2063067	A	G
chr2	2063173	G	T
chr2	2063183	C	A
chr2	2063201	C	A
chr2	2065763	C	T
chr2	2067417	G	C
chr2	2068887	C	T
chr2	2069053	C	A
chr2	2069785	A	T
chr2	2069803	T	G
chr2	2071426	C	T
chr2	2071505	G	A
chr2	2072065	A	G
chr2	2072100	T	C
chr2	2074554	C	G
chr2	2077872	T	A
chr2	2078108	G	A
chr2	2078182	A	AC
chr2	2078366	A	G
chr2	2078378	T	C
chr2	2078403	T	C
chr2	2078404	G	A
chr2	2078435	T	A
chr2	2078534	G	A
chr2	2081054	C	G
chr2	2081075	C	T
chr2	2081154	T	C
chr2	2081303	T	C
chr2	2081390	C	T
chr2	2082940	G	T
chr2	2083240	T	C
chr2	2083367	T	C
chr2	2083452	G	T
chr2	2083742	T	A
chr2	2083790	T	A
chr2	2083992	A	G
chr2	2084095	C	G
chr2	2084121	C	A
chr2	2084129	C	T
chr2	2084146	G	A
chr2	2084151	G	T
chr2	2084172	A	C
chr2	2084213	C	T
chr2	2084269	A	AT
chr2	2084278	A	C
chr2	2084298	A	G
chr2	2084303	G	A
chr2	2084320	T	G
chr2	2084375	TTG	T
chr2	2084898	A	G
chr2	2085053	G	T
chr2	2085118	T	G
chr2	2085147	T	A
chr2	2085179	C	T
chr2	2085383	G	A
chr2	2085542	G	A
chr2	2098721	T	G
chr2	2102326	C	T
chr2	2114444	T	G
chr2	2115698	T	G
chr2	2115825	C	G
chr2	2116000	G	A
chr2	2116467	G	A
chr2	2116578	A	C
chr2	2116699	T	G
chr2	2117735	C	G
chr2	2121228	G	A
chr2	2121806	A	T
chr2	2121850	T	C
chr2	2122330	A	G
chr2	2122646	A	C
chr2	2122649	C	T
chr2	2123223	A	T
chr2	2125568	A	G
chr2	2125708	G	A
chr2	2125798	T	C
chr2	2431491	T	C
chr2	2431597	T	C
chr2	2431599	T	C
chr2	2432397	A	C
chr2	2432411	A	G
chr2	2661693	A	T
chr2	2702011	A	C
chr2	2704292	T	G
chr2	2711709	A	G
chr2	2714707	G	C
chr2	2716495	T	TG
chr2	2716936	G	A
chr2	2717099	A	G
chr2	2717121	G	A
chr2	2717163	C	T
chr2	2717190	C	T
chr2	2718667	G	A
chr2	2719882	T	A
chr2	2719922	C	G
chr2	2719932	G	A
chr2	2719940	ATATT	A
chr2	2724236	C	G
chr2	2724237	C	G
chr2	2724370	C	T
chr2	2725402	A	C
chr2	2726432	T	C
chr2	2726448	C	G
chr2	2727888	G	A
chr2	2734379	G	A
chr2	2734413	C	T
chr2	2734883	G	C
chr2	2734995	C	T
chr2	2745601	T	C
chr2	2746139	C	A
chr2	2746450	G	T
chr2	2749695	A	C
chr2	2750126	C	T
chr2	2750272	A	C
chr2	2750323	C	T
chr2	2750402	A	T
chr2	2750404	T	A
chr2	2750490	A	C
chr2	2750549	T	A
chr2	2750684	A	C
chr2	2755094	G	C
chr2	2759329	A	C
chr2	2759337	A	C
chr2	2759703	A	T
chr2	2759779	C	T
chr2	2759830	T	G
chr2	2762968	T	G
chr2	2764124	G	A
chr2	2764136	C	A
chr2	2766479	C	G
chr2	2766503	G	T
chr2	2766686	C	T
chr2	2766838	T	TA
chr2	2775693	T	C
chr2	2776262	G	A
chr2	2781795	T	A
chr2	2782004	T	A
chr2	2782815	A	G
chr2	2784123	T	G
chr2	2784181	C	A
chr2	2785716	C	T
chr2	2790391	AG	A
chr2	2790924	T	G
chr2	2791202	TAAAA	T
chr2	2791914	T	A
chr2	2791962	T	C
chr2	2792412	C	A
chr2	2792761	G	A
chr2	2793100	C	A
chr2	2793155	A	T
chr2	2793324	T	TC
chr2	2793468	A	T
chr2	2793633	A	C
chr2	2794012	C	A
chr2	2794338	C	A
chr2	2794401	G	T
chr2	2794520	A	T
chr2	2794524	C	T
chr2	2794560	T	A
chr2	2795747	A	C
chr2	2795820	T	A
chr2	2795891	C	G
chr2	2795940	G	A
chr2	2795944	A	G
chr2	2796011	C	A
chr2	2796019	G	A
chr2	2796144	A	C
chr2	2796953	C	A
chr2	2797075	A	T
chr2	2797115	T	C
chr2	2797176	T	C
chr2	2797184	T	A
chr2	2797624	G	T
chr2	2797672	A	G
chr2	2797888	C	A
chr2	2797919	T	TA
chr2	2797934	C	A
chr2	2797947	C	T
chr2	2798028	C	T
chr2	2798758	G	T
chr2	2798779	CTTGTTACTA	C
chr2	2798843	G	T
chr2	2799955	T	A
chr2	2800318	C	G
chr2	2800986	C	A
chr2	2801426	C	A
chr2	2801909	T	C
chr2	2802215	G	A
chr2	2802445	A	T
chr2	2803018	G	A
chr2	2803027	T	C
chr2	2803041	T	C
chr2	2803087	C	T
chr2	2806034	T	C
chr2	2806409	C	T
chr2	2806427	C	T
chr2	2807218	C	T
chr2	2807220	T	A
chr2	2808566	T	G
chr2	2808576	C	A
chr2	2810775	T	G
chr2	2816227	A	C
chr2	2819338	C	A
chr2	2819556	G	T
chr2	2819587	T	C
chr2	2832154	G	A
chr2	2832473	G	C
chr2	2842835	A	C
chr2	2842929	G	C
chr2	2842960	G	A
chr2	3100493	T	C
chr2	3100504	A	G
chr2	3101140	C	T
chr2	3107943	A	C
chr2	3108005	AG	A
chr2	3111484	C	A
chr2	3135425	C	T
chr2	3135467	A	T
chr2	3135469	T	A
chr2	3135479	G	T
chr2	3136747	C	A
chr2	3137325	G	T
chr2	3138389	T	G
chr2	3142811	G	A
chr2	3143232	T	C
chr2	3143417	T	C
chr2	3143438	A	T
chr2	3143463	G	A
chr2	3405780	C	T
chr2	3405871	T	A
chr2	3409712	T	TC
chr2	3409836	A	C
chr2	3409881	T	G
chr2	3409897	T	A
chr2	3409910	T	G
chr2	3410031	T	C
chr2	3410033	G	T
chr2	3410037	A	T
chr2	3410044	T	A
chr2	3410178	A	T
chr2	3418159	C	G
chr2	3418206	G	A
chr2	3419787	C	A
chr2	3420141	A	G
chr2	3424244	C	A
chr2	3426528	G	C
chr2	3435609	A	C
chr2	3436645	G	A
chr2	3436993	G	T
chr2	3437484	A	G
chr2	3438358	T	G
chr2	3439003	G	T
chr2	3439158	G	A
chr2	3440442	A	C
chr2	3440575	G	T
chr2	3440796	A	G
chr2	3441247	T	C
chr2	3441831	G	A
chr2	3455415	C	T
chr2	3462822	T	G
chr2	3467266	C	T
chr2	3493007	A	T
chr2	3493076	T	G
chr2	3493130	AT	A
chr2	3493132	C	A
chr2	3493423	C	T
chr2	3493465	G	GA
chr2	3493630	A	C
chr2	3493651	A	G
chr2	3493656	A	AT
chr2	3493741	TA	T
chr2	3493792	T	TC
chr2	3493800	GCC	G
chr2	3493828	CG	C
chr2	3494143	TA	T
chr2	3494456	C	CT
chr2	3494575	GA	G
chr2	3494639	GC	G
chr2	3494746	TA	T
chr2	3494753	A	T
chr2	3494762	C	A
chr2	3494799	GA	G
chr2	3495085	TG	T
chr2	3495191	AT	A
chr2	3495255	T	TA
chr2	3495259	T	TG
chr2	3496935	A	ATT
chr2	3519184	T	C
chr2	3524546	C	G
chr2	3524557	C	G
chr2	3526698	C	T
chr2	3527863	A	G
chr2	3530429	C	T
chr2	3531990	G	C
chr2	3532005	T	C
chr2	3532180	T	C
chr2	3533255	G	A
chr2	3535461	T	C
chr2	3538023	G	C
chr2	3550392	G	A
chr2	3569860	G	T
chr2	3571631	C	A
chr2	3584575	C	G
chr2	3586886	A	C
chr2	4919236	A	G
chr2	5021074	C	CA
chr2	5025569	T	TG
chr2	5027669	TC	T
chr2	5027831	G	A
chr2	5030058	G	GA
chr2	5030362	CA	C
chr2	5030697	T	TC
chr2	5031622	C	CA
chr2	5031654	C	CA
chr2	5031706	TC	T
chr2	5031929	A	AC
chr2	5032126	T	TC
chr2	5032195	CA	C
chr2	5032596	GA	G
chr2	5033056	T	TC
chr2	5033189	T	TG
chr2	5033465	CA	C
chr2	5033504	C	CA
chr2	5033744	A	AC
chr2	5033802	G	GA
chr2	5033890	AAC	A
chr2	5034027	T	TCC
chr2	5034043	T	TC
chr2	5034056	G	GA
chr2	5034099	G	T
chr2	5034234	A	AC
chr2	5034274	C	A
chr2	5034290	AC	A
chr2	5034326	T	TA
chr2	5034347	G	GA
chr2	5034449	A	AT
chr2	5034457	AAG	A
chr2	5034479	T	A
chr2	5034490	CA	C
chr2	5034570	A	AC
chr2	5034595	G	GC
chr2	5034622	A	T
chr2	5034629	AC	A
chr2	5034671	T	TC
chr2	5034713	A	AC
chr2	5034887	A	AC
chr2	5034953	TG	T
chr2	5034999	TC	T
chr2	5035076	A	AC
chr2	5035087	G	GA
chr2	5035211	A	AC
chr2	5035233	AC	A
chr2	5035289	G	GC
chr2	5035355	A	AT
chr2	5035380	C	CA
chr2	5035391	T	TA
chr2	5035743	A	AC
chr2	5035792	CA	C
chr2	5035837	A	AC
chr2	5035887	T	TA
chr2	5035936	T	C
chr2	5035983	GC	G
chr2	5035994	A	C
chr2	5035995	C	A
chr2	5036509	G	GC
chr2	5036928	AG	A
chr2	5036963	GC	G
chr2	5037112	T	TC
chr2	5037119	A	AC
chr2	5037228	TC	T
chr2	5037289	TG	T
chr2	5037300	T	TA
chr2	5037332	T	TC
chr2	5037364	G	T
chr2	5037366	T	G
chr2	5037503	GC	G
chr2	5037552	G	GC
chr2	5037590	C	A
chr2	5037672	T	TC
chr2	5037680	T	TC
chr2	5037724	GA	G
chr2	5037747	T	TC
chr2	5037765	G	GC
chr2	5037802	TC	T
chr2	5037824	T	TC
chr2	5037856	A	T
chr2	5037859	AT	A
chr2	5037920	G	GA
chr2	5037966	GAA	G
chr2	5038076	GT	G
chr2	5038242	AC	A
chr2	5045437	CT	C
chr2	5045528	TA	T
chr2	5045575	GA	G
chr2	5045596	AC	A
chr2	5045636	A	T
chr2	5045736	A	AC
chr2	5045776	C	CA
chr2	5045787	TC	T
chr2	5045840	GTA	G
chr2	5045895	A	C
chr2	5045910	C	A
chr2	5045911	A	G
chr2	5045912	G	C
chr2	5045969	C	CA
chr2	5046014	C	CTT
chr2	5046101	T	TC
chr2	5046135	A	ATG
chr2	5046136	G	C
chr2	5046146	T	TC
chr2	5046266	A	C
chr2	5046282	AT	A
chr2	5046292	A	AC
chr2	5046295	A	AC
chr2	5046299	CA	C
chr2	5046347	G	GC
chr2	5046363	T	TA
chr2	5046406	AC	A
chr2	5046421	C	A
chr2	5046425	C	A
chr2	5046437	C	CA
chr2	5046443	C	CA
chr2	5046450	C	A
chr2	5046451	A	C
chr2	5046463	TG	T
chr2	5046480	T	TC
chr2	5046511	T	TA
chr2	5046515	AC	A
chr2	5046542	T	TC
chr2	5046599	A	AC
chr2	5046614	A	AT
chr2	5046625	A	AC
chr2	5046640	G	GC
chr2	5046671	C	A
chr2	5046674	G	GC
chr2	5046694	C	CA
chr2	5046701	T	TA
chr2	5046759	TC	T
chr2	5046768	TA	T
chr2	5046782	A	C
chr2	5046783	C	A
chr2	5046786	A	C
chr2	5046813	T	TG
chr2	5046841	C	CA
chr2	5046926	A	AG
chr2	5046987	GA	G
chr2	5047039	A	AC
chr2	5047064	T	A
chr2	5047095	AG	A
chr2	5047148	G	GC
chr2	5047155	A	AC
chr2	5047219	A	AT
chr2	5047230	G	GA
chr2	5047241	T	TA
chr2	5047264	A	AC
chr2	5047318	CA	C
chr2	5047346	T	TC
chr2	5047370	AT	A
chr2	5047394	A	AC
chr2	5047422	CA	C
chr2	5047479	T	TA
chr2	5047496	T	TC
chr2	5047501	G	GC
chr2	5047517	C	CA
chr2	5047552	G	GT
chr2	5047603	A	AG
chr2	5047717	TC	T
chr2	5047728	A	C
chr2	5047729	C	A
chr2	5047764	AC	A
chr2	5047811	T	TA
chr2	5047833	GT	G
chr2	5047921	GA	G
chr2	5047995	G	GA
chr2	5048029	G	GA
chr2	5048049	C	T
chr2	5048050	T	C
chr2	5048064	C	CA
chr2	5048079	G	GT
chr2	5048155	TGC	T
chr2	5048167	A	C
chr2	5048202	GTC	G
chr2	5048228	GT	G
chr2	5048236	A	AC
chr2	5048240	C	T
chr2	5048241	T	A
chr2	5048244	A	C
chr2	5048258	G	GC
chr2	5048293	G	GC
chr2	5048296	G	GC
chr2	5048340	A	ATG
chr2	5048342	G	A
chr2	5048373	GC	G
chr2	5048475	T	A
chr2	5048485	G	GC
chr2	5048530	C	T
chr2	5048532	T	A
chr2	5048552	GA	G
chr2	5048563	CG	C
chr2	5048574	GC	G
chr2	5048598	T	A
chr2	5048607	GT	G
chr2	5048654	TA	T
chr2	5048712	G	GA
chr2	5048735	TA	T
chr2	5048775	A	AT
chr2	5048803	T	TC
chr2	5048825	GC	G
chr2	5048869	A	C
chr2	5048870	C	CA
chr2	5048877	A	T
chr2	5048960	A	AT
chr2	5048970	GC	G
chr2	5049033	A	AT
chr2	5049145	G	GC
chr2	5049148	G	GA
chr2	5049178	GA	G
chr2	5049221	T	TC
chr2	5049254	GA	G
chr2	5049281	C	CA
chr2	5049424	A	T
chr2	5049425	T	C
chr2	5049450	TA	T
chr2	5049462	T	TC
chr2	5049474	A	AC
chr2	5049494	A	AT
chr2	5049503	C	CA
chr2	5049527	T	TC
chr2	5049562	TC	T
chr2	5049614	C	CA
chr2	5049624	A	C
chr2	5049625	C	A
chr2	5049659	T	TC
chr2	5049683	TG	T
chr2	5050197	AG	A
chr2	5050209	A	AG
chr2	5050265	G	A
chr2	5050448	C	A
chr2	5050449	A	C
chr2	5050456	TC	T
chr2	5050513	CT	C
chr2	5050614	T	TA
chr2	5050630	A	AG
chr2	5050717	C	CCT
chr2	5050735	AC	A
chr2	5050786	A	AT
chr2	5050817	G	GA
chr2	5050858	A	AT
chr2	5050927	T	TC
chr2	5050960	T	TA
chr2	5050992	A	AC
chr2	5051049	TC	T
chr2	5051063	GC	G
chr2	5051068	TA	T
chr2	5051095	T	TA
chr2	5051224	G	GA
chr2	5051291	TA	T
chr2	5051401	A	AT
chr2	5051406	GT	G
chr2	5051427	G	GT
chr2	5051460	G	GC
chr2	5051489	T	TA
chr2	5051513	A	AC
chr2	5051586	T	C
chr2	5051587	C	A
chr2	5051588	A	C
chr2	5051615	A	T
chr2	5051622	T	TC
chr2	5051719	C	CT
chr2	5051735	G	GC
chr2	5051741	T	C
chr2	5051800	CT	C
chr2	5051841	TC	T
chr2	5051874	C	A
chr2	5051891	A	AC
chr2	5051956	GC	G
chr2	5051991	CA	C
chr2	5052076	GA	G
chr2	5052081	GA	G
chr2	5052095	GA	G
chr2	5052111	T	TA
chr2	5052133	T	TC
chr2	5052176	A	AT
chr2	5052200	TC	T
chr2	5052272	C	A
chr2	5052284	A	AC
chr2	5052290	A	T
chr2	5052303	T	TC
chr2	5052312	TG	T
chr2	5052329	G	T
chr2	5052360	T	TA
chr2	5052435	C	A
chr2	5052490	ACT	A
chr2	5052493	C	T
chr2	5052502	T	TA
chr2	5052515	AG	A
chr2	5052525	C	A
chr2	5052560	A	AT
chr2	5052604	G	GC
chr2	5052610	A	AAC
chr2	5052623	G	GC
chr2	5053381	A	AC
chr2	5053395	A	T
chr2	5053397	TC	T
chr2	5053441	AG	A
chr2	5053456	A	G
chr2	5053457	G	A
chr2	5053492	G	A
chr2	5053552	G	GC
chr2	5053621	AGT	A
chr2	5053628	TG	T
chr2	5053666	TA	T
chr2	5063348	T	A
chr2	5063593	GCT	G
chr2	5063660	AG	A
chr2	5065127	C	CA
chr2	5065624	C	CA
chr2	5065714	G	GC
chr2	5065868	AG	A
chr2	5065987	A	AC
chr2	5066222	CT	C
chr2	5067888	C	CT
chr2	5067978	CT	C
chr2	5068186	AC	A
chr2	5068247	A	T
chr2	5068269	TA	T
chr2	5068427	T	A
chr2	5068451	AG	A
chr2	5068564	TA	T
chr2	5068964	A	AC
chr2	5069080	GC	G
chr2	5069118	G	GT
chr2	5069669	TG	T
chr2	5069764	TG	T
chr2	5069840	C	CA
chr2	5069932	C	T
chr2	5069933	T	C
chr2	5069946	TG	T
chr2	5070064	T	A
chr2	5070276	G	GA
chr2	5070412	T	TG
chr2	5070438	T	TA
chr2	5070614	AC	A
chr2	5070976	C	CT
chr2	5071352	A	AT
chr2	5071477	A	T
chr2	5071527	TC	T
chr2	5071727	T	TA
chr2	5071768	A	T
chr2	5071978	AT	A
chr2	5072005	T	TA
chr2	5072034	C	CA
chr2	5072181	A	AT
chr2	5072196	A	T
chr2	5072303	A	AG
chr2	5072463	GC	G
chr2	5072794	A	T
chr2	5072884	AT	A
chr2	5072984	A	AT
chr2	5073027	C	CT
chr2	5073214	G	GT
chr2	5073225	TC	T
chr2	5073256	A	C
chr2	5073350	A	AT
chr2	5073548	T	TG
chr2	5073684	G	GA
chr2	5073713	CT	C
chr2	5073732	G	GA
chr2	5073917	T	TC
chr2	5073965	AC	A
chr2	5074035	CT	C
chr2	5074038	T	A
chr2	5074082	C	A
chr2	5074090	TG	T
chr2	5074138	T	TG
chr2	5074165	TC	T
chr2	5074243	TC	T
chr2	5074398	A	AC
chr2	5074478	C	CA
chr2	5074754	C	CT
chr2	5074783	G	GT
chr2	5074826	G	GC
chr2	5074857	G	GA
chr2	5075203	T	A
chr2	5075235	TA	T
chr2	5075276	GC	G
chr2	5075368	AC	A
chr2	5075485	A	AC
chr2	5075540	TG	T
chr2	5075579	TC	T
chr2	5075930	CT	C
chr2	5075977	GT	G
chr2	5076050	A	AC
chr2	5076064	TA	T
chr2	5076071	CT	C
chr2	5076166	A	AG
chr2	5076187	TG	T
chr2	5076224	GT	G
chr2	5076473	TC	T
chr2	5076488	G	T
chr2	5076494	T	A
chr2	5076513	A	AG
chr2	5076579	G	T
chr2	5076597	AT	A
chr2	5076740	G	GT
chr2	5077038	G	GA
chr2	5077061	G	GT
chr2	5077076	C	CA
chr2	5077162	GA	G
chr2	5077222	TA	T
chr2	5077231	CT	C
chr2	5077236	CT	C
chr2	5077258	G	T
chr2	5077263	C	CT
chr2	5077464	T	TC
chr2	5077635	CT	C
chr2	5077715	T	A
chr2	5077722	A	AC
chr2	5077997	T	TG
chr2	5078175	GT	G
chr2	5078521	TA	T
chr2	5078671	T	TC
chr2	5080324	AT	A
chr2	5782106	T	A
chr2	5934630	A	G
chr2	6219164	G	T
chr2	6718381	AG	A
chr2	6718542	GT	G
chr2	6718560	T	TG
chr2	6721013	G	GT
chr2	6721023	T	TG
chr2	6721114	T	TG
chr2	6721135	TTC	T
chr2	6721156	TG	T
chr2	6721171	TG	T
chr2	6721248	G	GT
chr2	6721311	A	AG
chr2	6721347	TG	T
chr2	6721462	TTC	T
chr2	6722435	C	CT
chr2	6722517	TA	T
chr2	6724507	CA	C
chr2	6724560	T	TG
chr2	6724574	C	CT
chr2	6724769	T	TC
chr2	6725329	G	GA
chr2	6725637	C	CT
chr2	6725674	C	CA
chr2	6727283	AG	A
chr2	6727376	A	AT
chr2	6727563	C	CA
chr2	6728097	C	CA
chr2	6728894	GGA	G
chr2	6729055	AG	A
chr2	6729389	A	AG
chr2	6729573	AG	A
chr2	6729838	TG	T
chr2	6729847	AG	A
chr2	6729944	G	GA
chr2	6730313	AG	A
chr2	6730776	AG	A
chr2	6731415	GT	G
chr2	6731480	T	TC
chr2	6731703	T	TA
chr2	6731867	TA	T
chr2	6732123	AT	A
chr2	6732827	GA	G
chr2	6732850	A	AT
chr2	6733241	GT	G
chr2	6733677	CA	C
chr2	6733774	CA	C
chr2	6733945	TC	T
chr2	6734093	G	GT
chr2	6734223	A	AG
chr2	6734249	A	AG
chr2	6734433	A	AG
chr2	6734473	C	CT
chr2	6734619	C	CA
chr2	6734661	TC	T
chr2	6734713	CA	C
chr2	6734800	T	A
chr2	6734889	G	GA
chr2	6734939	A	AG
chr2	6735051	C	CT
chr2	6735064	T	G
chr2	6735082	T	TC
chr2	6735147	T	G
chr2	6735157	T	TA
chr2	6735211	TA	T
chr2	6735264	CT	C
chr2	6735362	TA	T
chr2	6735429	AT	A
chr2	6735964	G	GA
chr2	6735988	G	A
chr2	6736281	C	A
chr2	6736284	G	GT
chr2	6736390	A	AT
chr2	6736502	A	T
chr2	6736595	T	A
chr2	6736665	C	CT
chr2	6736682	C	CG
chr2	6736693	C	CT
chr2	6736761	T	TA
chr2	6736841	GGACC	G
chr2	6736881	AG	A
chr2	6736903	TA	T
chr2	6737045	CT	C
chr2	6737145	AGG	A
chr2	6737181	TC	T
chr2	6737193	AT	A
chr2	6737209	TG	T
chr2	6737430	GT	G
chr2	6737439	G	T
chr2	6737466	CT	C
chr2	6737489	AG	A
chr2	6737495	C	T
chr2	6737496	T	G
chr2	6737498	G	C
chr2	6737522	CT	C
chr2	6737547	T	TC
chr2	6737594	A	C
chr2	6737595	G	A
chr2	6737652	T	TC
chr2	6737721	C	CA
chr2	6737759	A	AT
chr2	6737770	T	TC
chr2	6737828	T	TG
chr2	6737831	T	TA
chr2	6737928	GT	G
chr2	6737946	AG	A
chr2	6738008	CG	C
chr2	6738034	A	AT
chr2	6738057	AT	A
chr2	6738082	AT	A
chr2	6738105	GT	G
chr2	6738140	C	CA
chr2	6738198	CG	C
chr2	6738259	AG	A
chr2	6738740	C	CT
chr2	6738810	C	A
chr2	6738821	AT	A
chr2	6739153	CT	C
chr2	6739260	CG	C
chr2	6739274	A	T
chr2	6739391	AG	A
chr2	6739476	GA	G
chr2	6739553	TA	T
chr2	6739597	AG	A
chr2	6739879	G	T
chr2	6739880	T	G
chr2	6740129	A	AC
chr2	6740985	A	T
chr2	6741007	T	TC
chr2	6741025	CT	C
chr2	6741127	T	G
chr2	6741155	A	AC
chr2	6741188	A	T
chr2	6741194	A	AG
chr2	6741285	GC	G
chr2	6741319	AG	A
chr2	6741383	CA	C
chr2	6741435	A	AG
chr2	6741568	AG	A
chr2	6742039	AG	A
chr2	6742620	CA	C
chr2	6742651	AG	A
chr2	6742690	CG	C
chr2	6742759	CT	C
chr2	6742783	GA	G
chr2	6742800	C	CT
chr2	6742809	A	AT
chr2	6742852	A	AT
chr2	6742885	TG	T
chr2	6742888	A	T
chr2	6742901	GT	G
chr2	6742971	A	AT
chr2	6746388	G	T
chr2	6753874	T	C
chr2	6754618	T	C
chr2	6766114	G	T
chr2	6767972	TA	T
chr2	6768057	G	GA
chr2	6768192	A	AT
chr2	6768231	T	TA
chr2	6768264	T	TA
chr2	6768286	C	CT
chr2	6768329	A	AC
chr2	6768339	A	T
chr2	6768340	GGT	G
chr2	6768429	TA	T
chr2	6768447	AT	A
chr2	6768475	A	C
chr2	6768477	C	A
chr2	6768486	A	C
chr2	6768675	G	GA
chr2	6768707	A	AC
chr2	6768756	TA	T
chr2	6768783	AC	A
chr2	6768816	T	TC
chr2	6768835	A	T
chr2	6768889	GA	G
chr2	6768921	A	AT
chr2	6768959	AC	A
chr2	6768994	G	GC
chr2	6769139	T	TA
chr2	6769307	G	GA
chr2	6769415	A	AC
chr2	6769436	GC	G
chr2	6769470	G	GA
chr2	6769499	CT	C
chr2	6769518	AT	A
chr2	6769579	G	GA
chr2	6769717	A	AAG
chr2	6769735	A	AAT
chr2	6769737	G	GA
chr2	6769789	C	CA
chr2	6769858	G	GA
chr2	6770075	CA	C
chr2	6770323	C	CA
chr2	6770532	C	A
chr2	6770547	GC	G
chr2	6770686	GA	G
chr2	6770710	A	AT
chr2	6770960	GA	G
chr2	6771125	G	GA
chr2	6771158	A	AC
chr2	6771405	C	A
chr2	6771449	GC	G
chr2	6771640	A	C
chr2	6771661	GA	G
chr2	6772129	C	CT
chr2	6772206	A	AAC
chr2	6772210	C	CA
chr2	6772247	A	T
chr2	6772489	T	A
chr2	6772521	TC	T
chr2	6772547	A	AG
chr2	6772961	C	CA
chr2	6772976	CA	C
chr2	6773019	GT	G
chr2	6773499	T	A
chr2	6773951	GT	G
chr2	6773967	GC	G
chr2	6773998	T	TC
chr2	6774008	T	G
chr2	6774030	AC	A
chr2	6774064	AC	A
chr2	6774113	A	AT
chr2	6774264	CT	C
chr2	6774271	C	CT
chr2	6774295	T	TA
chr2	6774402	G	GA
chr2	6774521	GT	G
chr2	6774671	TA	T
chr2	6774703	A	AT
chr2	6774760	A	AT
chr2	6774959	C	A
chr2	6775083	G	GA
chr2	6775101	A	C
chr2	6775105	A	C
chr2	6775144	AG	A
chr2	6775171	GC	G
chr2	6775219	G	GA
chr2	6775278	TA	T
chr2	6775289	T	TA
chr2	6775439	T	TA
chr2	6775484	C	CA
chr2	6775547	T	TA
chr2	6775567	T	G
chr2	6775685	A	AC
chr2	6775705	A	T
chr2	6775748	G	GC
chr2	6775863	AC	A
chr2	6775901	A	AG
chr2	6775915	G	GC
chr2	6775929	AC	A
chr2	6776004	CA	C
chr2	6776275	T	TA
chr2	6776301	T	TA
chr2	6776533	AC	A
chr2	6776587	G	GT
chr2	6777168	CA	C
chr2	6777697	A	T
chr2	6777729	C	CA
chr2	6778127	CG	C
chr2	6781889	A	T
chr2	6783174	T	TA
chr2	6783780	GA	G
chr2	6783983	G	GT
chr2	6784183	T	A
chr2	6784222	TA	T
chr2	6784259	AC	A
chr2	6784529	C	CA
chr2	6784678	T	TC
chr2	6784930	A	AC
chr2	6784962	G	GT
chr2	6804761	TA	T
chr2	8827516	CA	C
chr2	8829005	T	TA
chr2	8829075	C	A
chr2	8829164	A	AC
chr2	8829518	T	TC
chr2	8830068	C	CT
chr2	8830811	T	TC
chr2	8832840	GA	G
chr2	8833436	TG	T
chr2	8834513	CA	C
chr2	8835503	AG	A
chr2	8836036	G	GT
chr2	8836868	AT	A
chr2	8836914	T	TG
chr2	8836935	GTC	G
chr2	8837018	TG	T
chr2	8837066	T	TC
chr2	8837736	A	T
chr2	8837984	G	GA
chr2	8838121	C	CA
chr2	8838240	C	T
chr2	8838371	TC	T
chr2	8838480	TG	T
chr2	8838735	A	AT
chr2	8838843	A	AT
chr2	8838868	A	AT
chr2	8839211	GTC	G
chr2	8839350	G	GA
chr2	8839424	AC	A
chr2	8839507	AC	A
chr2	8839627	AC	A
chr2	8839753	C	CA
chr2	8839926	G	GC
chr2	8840198	C	CA
chr2	8840291	G	GC
chr2	8840560	T	TA
chr2	8840713	C	A
chr2	8841002	T	TC
chr2	8841195	GA	G
chr2	8841207	CA	C
chr2	8842141	G	GA
chr2	8842682	CA	C
chr2	8843052	CA	C
chr2	8843141	A	AT
chr2	8844414	T	TC
chr2	8844850	CA	C
chr2	8845412	T	TA
chr2	8846091	CT	C
chr2	8847113	T	TC
chr2	8847166	A	AT
chr2	8851935	GA	G
chr2	9152259	AC	A
chr2	9152293	TG	T
chr2	9152570	T	TA
chr2	9152590	T	TC
chr2	9153276	TA	T
chr2	9153762	T	TC
chr2	9153790	A	AC
chr2	9154032	CA	C
chr2	9154087	T	TA
chr2	9154242	C	CA
chr2	9154789	A	AC
chr2	9155406	T	TA
chr2	9155449	A	AG
chr2	9155497	G	GA
chr2	9155918	TC	T
chr2	9155981	C	CA
chr2	9156078	G	GA
chr2	9156131	T	TA
chr2	9156174	CA	C
chr2	9156202	A	AG
chr2	9156229	CT	C
chr2	9156329	CT	C
chr2	9156365	A	T
chr2	9156384	T	TC
chr2	9156514	T	TG
chr2	9156523	AG	A
chr2	9156572	TA	T
chr2	9156634	TA	T
chr2	9156639	GT	G
chr2	9156718	A	AC
chr2	9156741	T	A
chr2	9156777	T	TC
chr2	9156827	C	CT
chr2	9156834	CA	C
chr2	9156872	A	AT
chr2	9156890	T	TG
chr2	9156970	AG	A
chr2	9157009	G	GT
chr2	9157017	A	T
chr2	9157156	G	GT
chr2	9157167	T	TG
chr2	9157474	A	T
chr2	9157541	T	A
chr2	9157556	A	AT
chr2	9157591	TA	T
chr2	9157746	GT	G
chr2	9157898	CA	C
chr2	9158025	CA	C
chr2	9158046	GA	G
chr2	9158112	AG	A
chr2	9158117	G	T
chr2	9158123	A	T
chr2	9158124	G	A
chr2	9158125	A	T
chr2	9158136	TC	T
chr2	9158177	GA	G
chr2	9158191	G	GT
chr2	9158205	T	G
chr2	9158215	CA	C
chr2	9158237	G	GA
chr2	9158267	T	A
chr2	9158297	G	GA
chr2	9158316	G	T
chr2	9158337	G	GA
chr2	9158417	C	CA
chr2	9158445	AT	A
chr2	9158482	A	AC
chr2	9158494	C	CA
chr2	9158539	AT	A
chr2	9158568	AG	A
chr2	9158576	A	AT
chr2	9158614	TG	T
chr2	9158642	T	TG
chr2	9159154	CG	C
chr2	9159204	AT	A
chr2	9159258	CA	C
chr2	9159457	T	TA
chr2	9159641	A	AT
chr2	9160283	T	TG
chr2	9160529	G	GC
chr2	9160588	AC	A
chr2	9161165	T	TC
chr2	9161221	GC	G
chr2	9161262	T	TC
chr2	9161448	C	CA
chr2	9161496	C	CA
chr2	9161745	A	AT
chr2	9161773	AGG	A
chr2	9161851	G	GT
chr2	9162935	G	GA
chr2	9163114	TA	T
chr2	9163340	C	CA
chr2	9163365	AT	A
chr2	9163736	A	AG
chr2	9163790	C	CT
chr2	9164193	T	TG
chr2	9164251	T	TG
chr2	9164607	A	AT
chr2	9837780	G	GA
chr2	11556857	A	AC
chr2	12413471	C	A
chr2	13747242	TC	T
chr2	13747638	AG	A
chr2	13747648	AC	A
chr2	13748116	GA	G
chr2	13748295	A	AT
chr2	13748774	AG	A
chr2	13748798	TC	T
chr2	13748920	A	AT
chr2	13748923	A	T
chr2	13748992	AT	A
chr2	13749359	C	CA
chr2	13749571	T	TC
chr2	13749982	A	AG
chr2	13750067	A	AT
chr2	13750633	AT	A
chr2	13750862	GT	G
chr2	13750912	CT	C
chr2	13751122	T	TG
chr2	13752102	A	T
chr2	13752154	C	CT
chr2	13752251	C	CA
chr2	13752922	C	CT
chr2	13753089	G	GT
chr2	13753245	C	CA
chr2	13753306	C	CA
chr2	13753479	A	T
chr2	13753579	AC	A
chr2	13753612	CA	C
chr2	13753702	TA	T
chr2	13754537	CA	C
chr2	13754603	T	TA
chr2	13755766	CT	C
chr2	13757858	AT	A
chr2	13757942	T	TA
chr2	13758255	AG	A
chr2	13758537	CT	C
chr2	13758629	GA	G
chr2	13758681	T	TG
chr2	13759058	GC	G
chr2	13759276	G	GC
chr2	13759344	T	TG
chr2	13759362	AG	A
chr2	13759954	T	A
chr2	13760755	GA	G
chr2	13760896	T	TC
chr2	13762754	C	CA
chr2	13762761	T	TG
chr2	13762779	A	AT
chr2	13763328	T	TA
chr2	13763475	C	CA
chr2	13763524	T	TC
chr2	13763962	GT	G
chr2	13763978	T	TA
chr2	13764083	C	CG
chr2	13764296	A	AT
chr2	13764778	C	CT
chr2	13765059	AT	A
chr2	13765403	C	CT
chr2	13765421	A	AT
chr2	13765769	T	TG
chr2	13765818	T	TA
chr2	13765900	C	CT
chr2	13766026	T	TG
chr2	13766054	G	GT
chr2	13771019	G	GC
chr2	13771040	C	CA
chr2	13771320	CA	C
chr2	13773400	T	TA
chr2	13779913	GA	G
chr2	15247749	AC	A
chr2	15248014	TG	T
chr2	15248099	G	GT
chr2	15248838	T	TA
chr2	15249337	GT	G
chr2	15249474	A	T
chr2	15249484	C	CT
chr2	15249521	CT	C
chr2	15249637	T	TG
chr2	15249647	G	T
chr2	15249755	T	TG
chr2	15249990	CT	C
chr2	15250159	CA	C
chr2	15250362	GA	G
chr2	15250797	GC	G
chr2	15250808	AG	A
chr2	15250822	AG	A
chr2	15250868	GT	G
chr2	15250997	AG	A
chr2	15251146	AT	A
chr2	15251287	G	GA
chr2	15251296	T	TG
chr2	15251318	AC	A
chr2	15251345	CA	C
chr2	15252251	A	AT
chr2	15252257	T	TG
chr2	15252448	TG	T
chr2	15252851	T	A
chr2	15253209	CA	C
chr2	15253245	GC	G
chr2	15253269	TG	T
chr2	15253355	G	T
chr2	15253370	GA	G
chr2	15253413	AT	A
chr2	15253431	GA	G
chr2	15253466	CT	C
chr2	15253484	A	AT
chr2	15253577	T	TC
chr2	15253617	T	A
chr2	15253695	TG	T
chr2	15253755	A	AG
chr2	15253804	GT	G
chr2	15253848	AG	A
chr2	15253857	AC	A
chr2	15253880	AGT	A
chr2	15253938	T	TGA
chr2	15253941	G	T
chr2	15253995	AG	A
chr2	15254057	TG	T
chr2	15254067	AC	A
chr2	15254098	T	G
chr2	15254378	AG	A
chr2	15254433	A	AG
chr2	15254449	T	G
chr2	15254470	AGT	A
chr2	15254541	A	T
chr2	15254573	G	T
chr2	15254604	GA	G
chr2	15254624	AT	A
chr2	15254657	C	CT
chr2	15254708	CA	C
chr2	15254800	AGGG	A
chr2	15254850	AT	A
chr2	15254888	C	G
chr2	15254889	G	A
chr2	15254932	GA	G
chr2	15254950	A	T
chr2	15255019	AG	A
chr2	15255025	GA	G
chr2	15255066	AG	A
chr2	15255075	C	CT
chr2	15255125	T	TC
chr2	15255136	TTTTC	T
chr2	15255149	C	CT
chr2	15255192	T	TG
chr2	15255899	AT	A
chr2	15255944	A	C
chr2	15256019	AT	A
chr2	15256033	TA	T
chr2	15256106	G	GA
chr2	15256168	G	GA
chr2	15256216	T	TG
chr2	15256246	T	A
chr2	15256628	G	GT
chr2	15256658	C	A
chr2	15256774	C	CA
chr2	15256845	T	TA
chr2	15256994	GT	G
chr2	15256997	C	A
chr2	15257049	A	AT
chr2	15257128	CT	C
chr2	15257460	GT	G
chr2	15257701	T	TC
chr2	15257777	A	AT
chr2	15257962	T	TA
chr2	15258018	TC	T
chr2	15258139	T	TC
chr2	15258143	T	TA
chr2	15258154	T	A
chr2	15258438	CCA	C
chr2	15258725	GC	G
chr2	15259015	TC	T
chr2	15259140	TG	T
chr2	15259145	GT	G
chr2	15259164	A	AT
chr2	15259171	AG	A
chr2	15259219	AT	A
chr2	15259233	C	CA
chr2	15259256	T	TG
chr2	15259284	GA	G
chr2	15259549	TA	T
chr2	15259830	AG	A
chr2	15259843	TG	T
chr2	15259888	C	T
chr2	15259889	A	C
chr2	15259910	AG	A
chr2	15260018	GA	G
chr2	15260295	T	TG
chr2	15260324	A	AC
chr2	15260622	AC	A
chr2	15260942	CA	C
chr2	15260952	T	A
chr2	15260963	T	TC
chr2	15261039	T	TA
chr2	15261136	T	A
chr2	15261224	AC	A
chr2	15261271	GT	G
chr2	15261298	A	AG
chr2	15261360	TG	T
chr2	15261450	G	C
chr2	15261451	C	A
chr2	15261454	A	G
chr2	15261527	A	C
chr2	15261683	AC	A
chr2	15261876	C	CA
chr2	15262047	T	TC
chr2	15262052	AT	A
chr2	15262169	C	A
chr2	15262179	A	AC
chr2	15262239	C	CT
chr2	15262306	T	A
chr2	15262355	AT	A
chr2	15262385	T	A
chr2	15262491	TC	T
chr2	15262555	AC	A
chr2	15262629	C	A
chr2	15262645	AG	A
chr2	15262650	G	GC
chr2	15262705	GC	G
chr2	15262768	GA	G
chr2	15262844	AT	A
chr2	15262916	T	TA
chr2	15263147	T	TA
chr2	15263165	CA	C
chr2	15263292	A	C
chr2	15263405	T	A
chr2	15263437	AC	A
chr2	15263513	CT	C
chr2	15263574	GA	G
chr2	15263579	CT	C
chr2	15263587	GC	G
chr2	15263715	CA	C
chr2	15263803	A	AT
chr2	15264082	TA	T
chr2	15264237	A	AG
chr2	15264261	AG	A
chr2	15264286	A	AG
chr2	15264407	A	AT
chr2	15264456	A	T
chr2	15264469	T	TA
chr2	15264545	TA	T
chr2	15264621	G	GA
chr2	15264644	CT	C
chr2	15264671	AG	A
chr2	15264693	CGA	C
chr2	15264696	T	A
chr2	15264728	T	TG
chr2	15264808	G	GT
chr2	15265122	A	AC
chr2	15265194	TC	T
chr2	15265233	GC	G
chr2	15265373	CT	C
chr2	15265530	A	AT
chr2	15265908	GT	G
chr2	15265920	AC	A
chr2	15266001	A	AT
chr2	15266017	CT	C
chr2	15266230	AG	A
chr2	15266248	TG	T
chr2	15266396	A	T
chr2	15266499	TA	T
chr2	15266649	T	TA
chr2	15266842	GA	G
chr2	15267012	A	AC
chr2	15267111	CG	C
chr2	15267183	T	TC
chr2	15267682	G	GA
chr2	15267685	A	T
chr2	15267723	TC	T
chr2	15267803	AG	A
chr2	15267923	GA	G
chr2	15268188	T	TG
chr2	15268196	CA	C
chr2	15268203	T	TC
chr2	15268432	T	TA
chr2	15268516	AC	A
chr2	15268741	TA	T
chr2	15268756	C	A
chr2	15268772	CCAA	C
chr2	15269025	AC	A
chr2	15269035	C	A
chr2	15269230	C	CA
chr2	15269344	CA	C
chr2	15269401	AT	A
chr2	15269615	AG	A
chr2	15270008	CA	C
chr2	15270473	G	GT
chr2	15271065	C	CA
chr2	15271133	AT	A
chr2	15271283	CA	C
chr2	15271309	AG	A
chr2	15271559	T	TA
chr2	15271569	CA	C
chr2	15272452	C	CA
chr2	15272535	GC	G
chr2	15272572	TA	T
chr2	15274479	AC	A
chr2	15275580	TA	T
chr2	15275759	CA	C
chr2	15276387	C	T
chr2	15684619	T	TC
chr2	15687158	TG	T
chr2	15687198	TA	T
chr2	15687208	TG	T
chr2	15687615	CT	C
chr2	15688403	T	TG
chr2	15695296	TA	T
chr2	16961555	T	A
chr2	17193421	T	G
chr2	17193425	C	T
chr2	17193428	T	G
chr2	18742783	TC	T
chr2	18743866	C	CA
chr2	18744546	T	TA
chr2	18746141	GT	G
chr2	18747372	TG	T
chr2	18748341	TA	T
chr2	18748663	A	AT
chr2	18749498	A	T
chr2	18749515	TA	T
chr2	18749739	T	TA
chr2	18749855	TC	T
chr2	18750187	TG	T
chr2	18750224	T	TC
chr2	18750507	TA	T
chr2	18750599	A	AT
chr2	18750640	GT	G
chr2	18750680	G	T
chr2	18751044	G	GA
chr2	18751330	G	GC
chr2	18751371	A	AT
chr2	18751749	T	TC
chr2	18751899	G	GT
chr2	18751923	T	TA
chr2	18751955	A	AT
chr2	18752001	C	CT
chr2	18752083	T	TC
chr2	18752198	T	TG
chr2	18752290	T	A
chr2	18752291	A	C
chr2	18752322	A	AT
chr2	18752415	AG	A
chr2	18752434	TG	T
chr2	18752552	AT	A
chr2	18752596	C	CA
chr2	18752721	T	TC
chr2	18752746	CT	C
chr2	18752765	TC	T
chr2	18752817	T	A
chr2	18752852	T	TC
chr2	18753038	C	CA
chr2	18753069	CG	C
chr2	18753214	G	T
chr2	18753218	T	A
chr2	18753312	AG	A
chr2	18753327	T	A
chr2	18753382	GT	G
chr2	18753487	G	T
chr2	18753499	CG	C
chr2	18753515	TG	T
chr2	18753535	A	C
chr2	18753762	C	CA
chr2	18753811	G	T
chr2	18753831	TG	T
chr2	18753840	TG	T
chr2	18753885	TG	T
chr2	18753906	A	T
chr2	18754009	TG	T
chr2	18754039	G	GC
chr2	18754068	AG	A
chr2	18754109	A	T
chr2	18754168	G	T
chr2	18754186	T	TA
chr2	18754224	T	TA
chr2	18754284	A	T
chr2	18754289	C	CA
chr2	18754295	G	GC
chr2	18754354	G	GA
chr2	18764107	C	A
chr2	18764111	A	AT
chr2	18764120	G	GT
chr2	18764132	TC	T
chr2	18764144	AC	A
chr2	18764226	AC	A
chr2	18764291	GA	G
chr2	18764323	AG	A
chr2	18764340	G	GT
chr2	18764364	TA	T
chr2	18764396	G	GT
chr2	18764452	AT	A
chr2	18764512	C	CA
chr2	18764535	G	GA
chr2	18764639	AT	A
chr2	18764685	C	CA
chr2	18764716	AG	A
chr2	18764974	T	TA
chr2	18764975	CTA	C
chr2	18765001	C	A
chr2	18765026	T	A
chr2	18765036	T	A
chr2	18765169	T	A
chr2	18765179	T	TA
chr2	18765199	TA	T
chr2	18765334	C	CT
chr2	18765453	C	CA
chr2	18765468	CA	C
chr2	18765547	T	TC
chr2	18765555	A	AT
chr2	18765577	T	TC
chr2	18765615	GT	G
chr2	18765697	GC	G
chr2	18765705	A	AT
chr2	18765711	AT	A
chr2	18765761	A	AT
chr2	18765903	A	T
chr2	18765976	TA	T
chr2	18766063	GA	G
chr2	18766096	CT	C
chr2	18766119	T	A
chr2	18766184	T	A
chr2	18766248	T	A
chr2	18766346	G	GT
chr2	18766359	A	T
chr2	18766379	G	T
chr2	18766413	CT	C
chr2	18766479	T	A
chr2	18766483	C	A
chr2	18766530	GC	G
chr2	18766604	GA	G
chr2	18766623	TG	T
chr2	18766705	TCC	T
chr2	18766720	T	TG
chr2	18766734	GT	G
chr2	18766769	AT	A
chr2	18766827	CT	C
chr2	18766848	A	AT
chr2	18766933	G	GT
chr2	18766992	T	TC
chr2	18767060	G	GA
chr2	18767516	T	A
chr2	18768169	AC	A
chr2	18768404	CA	C
chr2	18768440	CT	C
chr2	18769473	AG	A
chr2	18769965	A	AT
chr2	19236987	TG	T
chr2	19552150	GT	G
chr2	19568068	GT	G
chr2	19570123	TG	T
chr2	19570191	C	CT
chr2	19575026	C	CT
chr2	19901386	G	C
chr2	20302826	AT	A
chr2	20982902	T	A
chr2	22139106	C	CA
chr2	22141003	AT	A
chr2	22141345	GT	G
chr2	22141885	A	AG
chr2	22149490	TA	T
chr2	22153530	TA	T
chr2	22153862	CT	C
chr2	22154624	A	AT
chr2	22154709	G	GA
chr2	22154849	GT	G
chr2	22154873	A	AG
chr2	22154957	TG	T
chr2	22155104	AT	A
chr2	22156570	AC	A
chr2	22156886	AC	A
chr2	22156989	A	AT
chr2	22157036	AC	A
chr2	22157151	GT	G
chr2	22157313	GC	G
chr2	22157321	G	T
chr2	22157333	CT	C
chr2	22157466	A	AT
chr2	22157533	T	C
chr2	22157534	C	T
chr2	22157535	T	C
chr2	22157564	G	T
chr2	22157631	CA	C
chr2	22157658	T	TA
chr2	22157783	GC	G
chr2	22157869	C	CT
chr2	22157961	T	TC
chr2	22158196	T	TG
chr2	22159167	TA	T
chr2	22159919	A	AT
chr2	22160025	A	AT
chr2	22160059	T	TA
chr2	22160249	C	T
chr2	22160250	T	C
chr2	22160277	TC	T
chr2	22161606	GT	G
chr2	22161878	TG	T
chr2	22161927	TG	T
chr2	22163730	TC	T
chr2	22164211	TC	T
chr2	22165054	TC	T
chr2	22165173	TC	T
chr2	22165246	GC	G
chr2	22166691	T	TA
chr2	22167311	G	GA
chr2	22168509	C	A
chr2	22168551	TC	T
chr2	22168596	A	AT
chr2	22170305	AG	A
chr2	22170363	AC	A
chr2	22170425	A	AC
chr2	22171999	GA	G
chr2	22420278	AG	A
chr2	22703017	GT	G
chr2	22703042	TA	T
chr2	22704306	C	T
chr2	23496428	G	GA
chr2	23497341	G	T
chr2	23497348	G	T
chr2	23497733	GA	G
chr2	23498828	T	TC
chr2	23499039	G	GC
chr2	23499218	CA	C
chr2	23499340	A	AT
chr2	23499763	GA	G
chr2	23499958	AG	A
chr2	23500010	A	AG
chr2	23500087	TG	T
chr2	23500705	T	TC
chr2	23500734	T	TTA
chr2	23500750	GA	G
chr2	23500779	TC	T
chr2	23500935	G	GC
chr2	23500972	A	C
chr2	23500980	A	AG
chr2	23500997	GCT	G
chr2	23501181	A	C
chr2	23502060	G	GA
chr2	23502551	C	A
chr2	23502555	A	T
chr2	23502734	A	AC
chr2	23502783	CA	C
chr2	23503122	A	AT
chr2	23503157	AT	A
chr2	23503179	AG	A
chr2	23503256	T	TA
chr2	23503309	AG	A
chr2	23503408	C	CT
chr2	23503506	T	G
chr2	23503606	CA	C
chr2	23503633	G	GA
chr2	23503723	TC	T
chr2	23503737	A	AC
chr2	23503779	A	AC
chr2	23503803	T	TC
chr2	23503805	A	T
chr2	23503926	A	AT
chr2	23503946	TG	T
chr2	23503997	G	GA
chr2	23504052	C	CA
chr2	23504166	A	T
chr2	23504218	TA	T
chr2	23504386	A	AT
chr2	23504412	AG	A
chr2	23504619	TC	T
chr2	23504691	A	C
chr2	23504692	C	A
chr2	23504770	GT	G
chr2	23504974	AT	A
chr2	23505031	GC	G
chr2	23505246	GC	G
chr2	23505297	GA	G
chr2	23505317	AC	A
chr2	23505378	C	CA
chr2	23505402	CA	C
chr2	23505424	TC	T
chr2	23505457	A	AT
chr2	23505527	T	TC
chr2	23505543	A	AG
chr2	23505658	TG	T
chr2	23505883	A	AC
chr2	23505931	T	TG
chr2	23505937	TGG	T
chr2	23506098	A	C
chr2	23506127	CA	C
chr2	23506345	T	TG
chr2	23506454	AC	A
chr2	23506511	T	TC
chr2	23506513	G	GC
chr2	23506819	T	TA
chr2	23506863	G	T
chr2	23507010	ATT	A
chr2	23507077	G	GC
chr2	23507102	TA	T
chr2	23507119	TTC	T
chr2	23507149	A	C
chr2	23507249	C	CA
chr2	23507339	A	T
chr2	23507442	T	TA
chr2	23507471	G	GA
chr2	23507550	A	AC
chr2	23507720	AC	A
chr2	23507782	G	GA
chr2	23507846	G	GA
chr2	23507857	T	A
chr2	23508112	AG	A
chr2	23508199	T	A
chr2	23508304	A	T
chr2	23508318	C	CA
chr2	23508376	TA	T
chr2	23508447	CA	C
chr2	23508571	A	AG
chr2	23508694	TC	T
chr2	23508760	A	AT
chr2	23508846	G	GT
chr2	23508909	A	T
chr2	23508949	T	G
chr2	23508952	C	T
chr2	23508972	TG	T
chr2	23508990	A	AC
chr2	23509034	C	CG
chr2	23509081	CA	C
chr2	23509114	A	C
chr2	23509153	A	C
chr2	23509227	T	TA
chr2	23509300	T	TA
chr2	23509325	AC	A
chr2	23509350	AG	A
chr2	23509888	A	T
chr2	23509916	A	T
chr2	23510047	A	C
chr2	23510104	TA	T
chr2	23510236	A	AT
chr2	23510315	A	C
chr2	23510352	AG	A
chr2	23510360	T	TG
chr2	23510377	CGT	C
chr2	23510531	G	GA
chr2	23510541	G	GA
chr2	23510598	T	G
chr2	23510680	GC	G
chr2	23510708	T	TC
chr2	23510893	A	AT
chr2	23510922	TA	T
chr2	23511001	A	AT
chr2	23511009	A	AT
chr2	23511024	G	GA
chr2	23511194	A	T
chr2	23511205	T	TG
chr2	23511208	T	A
chr2	23511328	CA	C
chr2	23511331	C	T
chr2	23511354	C	CG
chr2	23511428	AG	A
chr2	23511553	G	T
chr2	23511626	C	CA
chr2	23511639	C	CA
chr2	23511694	A	AT
chr2	23511770	C	CA
chr2	23511959	CT	C
chr2	23511978	G	GA
chr2	23512029	A	AC
chr2	23512069	C	CT
chr2	23512176	A	G
chr2	23512181	G	A
chr2	23512249	C	CG
chr2	23512433	A	AT
chr2	23512724	G	GA
chr2	23512811	CA	C
chr2	23512843	TG	T
chr2	23512886	CT	C
chr2	23512923	T	TG
chr2	23512989	GA	G
chr2	23513554	TG	T
chr2	23513638	C	CT
chr2	23513779	GA	G
chr2	23513811	T	TA
chr2	23513994	A	AC
chr2	23514337	TC	T
chr2	23514536	C	CA
chr2	23514666	CG	C
chr2	23514701	T	TA
chr2	23514890	A	AG
chr2	23514959	A	AT
chr2	23514971	C	CG
chr2	23515146	AT	A
chr2	23515187	TA	T
chr2	23515230	AC	A
chr2	23515342	G	GC
chr2	23515400	GGA	G
chr2	23515425	C	CA
chr2	23515532	A	T
chr2	23515534	T	TC
chr2	23515554	A	T
chr2	23515671	T	A
chr2	23515811	G	GC
chr2	23515913	C	CA
chr2	23516180	AT	A
chr2	23516237	T	TC
chr2	23516359	A	AT
chr2	23516453	CA	C
chr2	23516495	AG	A
chr2	23516569	T	TC
chr2	23516604	TA	T
chr2	23516675	GT	G
chr2	23516859	G	GT
chr2	23516947	A	AG
chr2	23517301	T	TAG
chr2	23517717	C	CA
chr2	23517857	G	GC
chr2	23517871	T	TG
chr2	23517993	TG	T
chr2	23518027	A	T
chr2	23518057	C	CT
chr2	23518098	T	A
chr2	23518134	AG	A
chr2	23518200	G	GT
chr2	23518371	CA	C
chr2	23518686	A	AT
chr2	23518992	A	AC
chr2	23519210	C	CA
chr2	23519373	AT	A
chr2	23519541	AG	A
chr2	23519612	C	CT
chr2	23519645	A	T
chr2	23519801	A	T
chr2	23520192	A	AC
chr2	23520266	GT	G
chr2	23520302	T	TC
chr2	23520355	GT	G
chr2	23520435	C	CA
chr2	23520509	T	TA
chr2	23520562	C	CT
chr2	23520653	T	TG
chr2	23520802	G	GT
chr2	23520862	T	TC
chr2	23520978	A	AC
chr2	23521117	AG	A
chr2	23521207	G	GA
chr2	23521479	C	CA
chr2	23521730	T	TG
chr2	23521734	T	G
chr2	23521744	A	AC
chr2	23521780	T	TG
chr2	23521801	A	AG
chr2	23521841	C	CT
chr2	23521919	TA	T
chr2	23521961	T	A
chr2	23521987	T	G
chr2	23522122	C	A
chr2	23522123	A	C
chr2	23522148	A	AT
chr2	23522221	T	TG
chr2	23522531	CA	C
chr2	23522740	A	AG
chr2	23522837	A	AG
chr2	23523247	TG	T
chr2	23523785	T	TC
chr2	23523870	CT	C
chr2	23523959	AT	A
chr2	23524370	T	TG
chr2	23524421	AG	A
chr2	23524950	GA	G
chr2	23525014	G	GA
chr2	23525084	AG	A
chr2	23525195	G	GT
chr2	23525306	GT	G
chr2	23525509	G	GC
chr2	23525755	CA	C
chr2	23525861	C	CT
chr2	23527129	T	TG
chr2	23527311	AC	A
chr2	23527376	AG	A
chr2	23527509	T	TA
chr2	23528153	AG	A
chr2	23530499	AT	A
chr2	23530526	T	TC
chr2	23531551	G	GT
chr2	23531966	TA	T
chr2	23532790	T	TG
chr2	25300472	G	GA
chr2	25674639	C	A
chr2	25680658	GT	G
chr2	25682676	A	AG
chr2	25683302	AG	A
chr2	25683399	G	GT
chr2	25683479	A	AT
chr2	25683601	G	A
chr2	25684436	CG	C
chr2	25684462	G	GC
chr2	25684466	T	TG
chr2	25684485	TC	T
chr2	25684641	C	CT
chr2	25684656	CA	C
chr2	25684826	AG	A
chr2	25684880	CT	C
chr2	25684974	AG	A
chr2	25685037	C	CA
chr2	25685054	A	AG
chr2	25685094	AG	A
chr2	25685127	TC	T
chr2	25685201	TA	T
chr2	25685249	AC	A
chr2	25685261	GA	G
chr2	25685348	AG	A
chr2	25685375	TG	T
chr2	25685394	GT	G
chr2	25685448	TG	T
chr2	25685658	AG	A
chr2	25685660	A	T
chr2	25685806	CG	C
chr2	25685953	GC	G
chr2	25686030	GT	G
chr2	25686095	GT	G
chr2	25686132	T	G
chr2	25686152	TC	T
chr2	25686273	TA	T
chr2	25686279	CG	C
chr2	25686285	CCT	C
chr2	25686375	TA	T
chr2	25686425	G	GA
chr2	25686426	G	A
chr2	25686443	G	GA
chr2	25686486	A	AT
chr2	25686526	T	TA
chr2	25686659	GGT	G
chr2	25686662	C	T
chr2	25686842	T	A
chr2	25686872	GT	G
chr2	25686932	C	CG
chr2	25686955	AG	A
chr2	25686984	TC	T
chr2	25687024	TA	T
chr2	25687103	G	T
chr2	25687104	T	G
chr2	25687193	G	T
chr2	25687276	T	TG
chr2	25687315	GGT	G
chr2	25687388	T	TG
chr2	25687423	AG	A
chr2	25687438	AG	A
chr2	25687447	T	TG
chr2	25687493	T	TC
chr2	25687523	CT	C
chr2	25687557	G	GC
chr2	25687566	T	TC
chr2	25687575	TCC	T
chr2	25687617	G	T
chr2	25687621	T	C
chr2	25687622	C	T
chr2	25687633	GT	G
chr2	25687717	A	T
chr2	25687770	GT	G
chr2	25687786	A	AT
chr2	25687915	AG	A
chr2	25688027	TG	T
chr2	25688078	CT	C
chr2	25688109	CA	C
chr2	25688163	AT	A
chr2	25688197	AG	A
chr2	25688210	G	GC
chr2	25688253	TG	T
chr2	25688290	TC	T
chr2	25688301	A	T
chr2	25688351	CA	C
chr2	25688549	TG	T
chr2	25688578	TA	T
chr2	25688602	GA	G
chr2	25688729	TG	T
chr2	25688776	AG	A
chr2	25688782	GC	G
chr2	25688839	GC	G
chr2	25688875	T	G
chr2	25688902	T	TC
chr2	25688943	GT	G
chr2	25688979	A	AC
chr2	25688999	TCTG	T
chr2	25689037	GC	G
chr2	25689044	AG	A
chr2	25689140	CT	C
chr2	25694485	G	GT
chr2	25694578	T	TG
chr2	25694670	CA	C
chr2	25694682	CA	C
chr2	25694717	C	CG
chr2	25694811	T	TG
chr2	25694822	C	CT
chr2	25694836	AG	A
chr2	25694900	A	T
chr2	25694932	T	C
chr2	25694933	G	T
chr2	25694934	C	G
chr2	25694976	A	T
chr2	25694977	T	G
chr2	25694991	GT	G
chr2	25695003	T	G
chr2	25695040	A	AG
chr2	25695054	C	CT
chr2	25695093	A	AT
chr2	25695103	T	A
chr2	25695129	A	T
chr2	25695161	G	GA
chr2	25695165	TA	T
chr2	25695231	ATT	A
chr2	25695253	A	T
chr2	25695269	A	T
chr2	25695272	A	T
chr2	25695277	CG	C
chr2	25695289	A	T
chr2	25695343	GT	G
chr2	25695447	C	CT
chr2	25695497	A	AC
chr2	25695508	CAA	C
chr2	25695524	C	A
chr2	25695613	T	TG
chr2	25695647	CT	C
chr2	25695681	AT	A
chr2	25695706	CT	C
chr2	25695730	CGGCG	C
chr2	25695736	G	C
chr2	25695774	TC	T
chr2	25695791	GT	G
chr2	25695900	T	G
chr2	25695901	G	C
chr2	25695960	A	AG
chr2	25695977	A	AT
chr2	25696159	TA	T
chr2	25696225	T	TA
chr2	25696267	AT	A
chr2	25696325	G	GC
chr2	25696359	AG	A
chr2	25696517	CT	C
chr2	25696632	A	AG
chr2	25696691	GA	G
chr2	25696735	CA	C
chr2	25697002	GT	G
chr2	25697006	G	T
chr2	25697057	AG	A
chr2	25697103	A	AC
chr2	25697173	CT	C
chr2	25697188	T	TG
chr2	25697225	AG	A
chr2	25697249	GA	G
chr2	25697270	CT	C
chr2	25697287	G	GC
chr2	25697305	G	GC
chr2	25697325	TA	T
chr2	25697457	T	TC
chr2	25697476	A	AG
chr2	25697496	C	CA
chr2	25697528	GA	G
chr2	25697653	A	AG
chr2	25697692	A	AC
chr2	25697771	T	TG
chr2	25697908	AT	A
chr2	25697985	G	T
chr2	25698002	CG	C
chr2	25698081	T	TC
chr2	25698086	A	AT
chr2	25698096	C	CT
chr2	25698223	A	T
chr2	25698321	T	G
chr2	25698371	GC	G
chr2	25698446	TG	T
chr2	25698460	TA	T
chr2	25698499	A	AT
chr2	25698521	GT	G
chr2	25698819	A	AC
chr2	25698833	A	AC
chr2	25698837	CT	C
chr2	25698959	C	CT
chr2	25699237	T	TA
chr2	25699274	A	AT
chr2	25699325	A	AC
chr2	25699355	T	A
chr2	25699363	A	ATT
chr2	25699743	T	TA
chr2	25699896	GC	G
chr2	25699912	CA	C
chr2	25699941	A	AT
chr2	25699956	TG	T
chr2	25700187	G	T
chr2	25700230	AT	A
chr2	25700492	G	GT
chr2	25700535	G	GC
chr2	25700605	TC	T
chr2	25700657	AG	A
chr2	25700678	T	A
chr2	25700726	GT	G
chr2	25700841	A	AT
chr2	25700932	A	AT
chr2	25700946	GT	G
chr2	25700980	T	TG
chr2	25701079	TA	T
chr2	25701215	GT	G
chr2	25701286	T	TC
chr2	25701393	CT	C
chr2	25701526	TC	T
chr2	25701699	CA	C
chr2	25701797	TG	T
chr2	25701862	TC	T
chr2	25702133	GT	G
chr2	25702433	G	GA
chr2	25702514	A	AG
chr2	25702787	GC	G
chr2	25702847	TC	T
chr2	25702945	T	TG
chr2	25703062	A	AG
chr2	25703398	AT	A
chr2	25703436	A	AT
chr2	25703564	AC	A
chr2	25703614	AG	A
chr2	25703691	CA	C
chr2	25703874	AT	A
chr2	25703895	AT	A
chr2	25703937	AT	A
chr2	25704079	T	TA
chr2	25704539	C	CG
chr2	25704763	AC	A
chr2	25704788	C	CA
chr2	25704878	C	T
chr2	25704879	T	C
chr2	25704963	T	A
chr2	25705054	GC	G
chr2	25705126	GT	G
chr2	25705362	T	TA
chr2	25705476	GT	G
chr2	25705600	CT	C
chr2	25705747	C	CT
chr2	25705973	C	A
chr2	25706083	AC	A
chr2	25706277	TC	T
chr2	25706404	TC	T
chr2	25706697	CT	C
chr2	25707287	AC	A
chr2	25707320	TG	T
chr2	25707388	G	GC
chr2	25707466	GC	G
chr2	25707479	AG	A
chr2	25707491	TA	T
chr2	25707615	TC	T
chr2	25707620	TG	T
chr2	25707846	GT	G
chr2	25708185	GTT	G
chr2	25708290	TG	T
chr2	25708339	GT	G
chr2	25708436	GC	G
chr2	25708490	A	T
chr2	25708634	TC	T
chr2	25708671	TG	T
chr2	25709204	A	AG
chr2	25709402	AC	A
chr2	25709579	TC	T
chr2	25709647	AG	A
chr2	25709800	GT	G
chr2	25709987	ATC	A
chr2	25710141	GT	G
chr2	25711329	G	GT
chr2	25711365	GA	G
chr2	25711423	T	TA
chr2	25711599	GA	G
chr2	25711646	T	TA
chr2	25711817	TA	T
chr2	25712059	G	GT
chr2	25954687	A	T
chr2	26488331	A	G
chr2	26780398	T	G
chr2	26869074	A	T
chr2	27021674	A	AC
chr2	27021684	GT	G
chr2	27022930	TA	T
chr2	27022947	A	AG
chr2	27022953	GT	G
chr2	27180554	G	T
chr2	28095287	A	AC
chr2	28095499	AT	A
chr2	28097024	AC	A
chr2	28097069	T	TC
chr2	28097115	AC	A
chr2	28101736	GT	G
chr2	28101752	C	CT
chr2	28101760	C	G
chr2	28106282	CA	C
chr2	28106513	TC	T
chr2	28106631	T	TA
chr2	28109878	T	TG
chr2	28111037	C	CT
chr2	28642776	G	GA
chr2	28643800	T	TC
chr2	28644223	TC	T
chr2	28644229	T	TC
chr2	28644256	T	TC
chr2	28644346	TC	T
chr2	28644404	T	TG
chr2	28644543	GT	G
chr2	28644592	G	GA
chr2	28644698	C	A
chr2	28644748	AG	A
chr2	28644821	C	CT
chr2	28645544	CA	C
chr2	28645617	GC	G
chr2	28645888	T	TC
chr2	28645956	GC	G
chr2	28646136	TG	T
chr2	28646362	T	TC
chr2	28646415	A	AC
chr2	28646462	AC	A
chr2	28646470	T	TC
chr2	28646500	GC	G
chr2	28646543	AT	A
chr2	28646637	GT	G
chr2	28646724	GC	G
chr2	28646796	A	AC
chr2	28647007	A	AC
chr2	28647066	T	TC
chr2	28647109	T	TC
chr2	28647173	AG	A
chr2	28647223	GC	G
chr2	28647229	CG	C
chr2	28647253	AC	A
chr2	28647285	C	CA
chr2	28647320	GA	G
chr2	28647465	AC	A
chr2	28647513	GC	G
chr2	28647539	AC	A
chr2	28647675	G	GC
chr2	28648194	CA	C
chr2	28648227	GC	G
chr2	28648311	CT	C
chr2	28648372	AC	A
chr2	28649346	C	A
chr2	28649362	GT	G
chr2	28649486	A	AG
chr2	28649497	G	GC
chr2	28649518	A	C
chr2	28649631	TG	T
chr2	28649844	A	T
chr2	28649994	T	TG
chr2	28650022	CT	C
chr2	28650146	T	TC
chr2	28650204	A	AC
chr2	28650299	GC	G
chr2	28650328	G	GA
chr2	28650353	T	C
chr2	28650354	G	T
chr2	28650379	A	T
chr2	28650535	CT	C
chr2	28650594	GT	G
chr2	28650629	CG	C
chr2	28650641	T	TC
chr2	28650657	C	CA
chr2	28650675	TC	T
chr2	28650822	A	AC
chr2	28650845	A	AT
chr2	28650872	GA	G
chr2	28650884	T	TA
chr2	28650890	G	GC
chr2	28650978	C	CA
chr2	28651032	A	C
chr2	28651085	AC	A
chr2	28651183	AG	A
chr2	28651221	GA	G
chr2	28651281	C	CT
chr2	28651389	TA	T
chr2	28651527	G	GA
chr2	28651555	AC	A
chr2	28652075	AG	A
chr2	28652178	CT	C
chr2	28652265	AG	A
chr2	28652301	CT	C
chr2	28652386	T	TC
chr2	28652405	C	A
chr2	28652443	CT	C
chr2	28652449	AG	A
chr2	28652587	T	TG
chr2	28652598	TC	T
chr2	28652644	GT	G
chr2	28652753	A	AT
chr2	28652925	AC	A
chr2	28653000	TG	T
chr2	28653011	C	CA
chr2	28653020	A	T
chr2	28653079	AT	A
chr2	28653099	CA	C
chr2	28653256	G	GT
chr2	28653397	C	A
chr2	28653398	A	T
chr2	28653538	GA	G
chr2	28653587	C	CA
chr2	28653620	A	T
chr2	28653679	GC	G
chr2	28653813	GC	G
chr2	28654091	A	AC
chr2	28654136	T	TC
chr2	28654155	G	GA
chr2	28654259	C	A
chr2	28654348	A	T
chr2	28654365	A	AT
chr2	28654409	A	T
chr2	28654557	GC	G
chr2	28654588	T	A
chr2	28654599	C	CT
chr2	28654665	TA	T
chr2	28654774	AG	A
chr2	28654816	T	A
chr2	28655118	TA	T
chr2	28655598	TA	T
chr2	28655660	AG	A
chr2	28655676	AC	A
chr2	28655755	TC	T
chr2	28655774	A	AT
chr2	28655854	C	A
chr2	28655863	AG	A
chr2	28655938	G	GT
chr2	28655991	C	CG
chr2	28656096	AC	A
chr2	28656176	G	GT
chr2	28656205	A	G
chr2	28656231	T	G
chr2	28656261	A	T
chr2	28656306	GA	G
chr2	28656321	T	TA
chr2	28657231	A	AT
chr2	28675447	C	CCCTCAG
chr2	28683050	GC	G
chr2	28683061	TC	T
chr2	28683114	T	TG
chr2	28683178	TC	T
chr2	28683187	A	AG
chr2	28683285	CT	C
chr2	28683431	GC	G
chr2	28683567	AT	A
chr2	28683661	A	AG
chr2	28683698	AC	A
chr2	28683940	G	GT
chr2	28683977	A	G
chr2	28683978	G	A
chr2	28684000	AC	A
chr2	28684259	C	CA
chr2	28684357	TC	T
chr2	28684464	C	CA
chr2	28684483	A	AT
chr2	28684526	T	TA
chr2	28684547	G	GA
chr2	28684594	TG	T
chr2	28684758	A	AT
chr2	28684808	GT	G
chr2	28684840	T	A
chr2	28684841	G	T
chr2	28684842	T	G
chr2	28684853	G	GC
chr2	28684880	AC	A
chr2	28684888	AC	A
chr2	28684905	CT	C
chr2	28685254	G	GA
chr2	28685351	AG	A
chr2	28685452	T	TC
chr2	28685460	AG	A
chr2	28685481	TG	T
chr2	28685637	AC	A
chr2	28685811	GC	G
chr2	28685991	GC	G
chr2	28686064	GC	G
chr2	28686114	T	TG
chr2	28686252	AT	A
chr2	28686273	TA	T
chr2	28686442	T	TC
chr2	28686461	G	GC
chr2	28686490	AG	A
chr2	28686495	A	AC
chr2	28686534	G	GC
chr2	28686605	A	C
chr2	28686658	C	CT
chr2	28686683	C	T
chr2	28686685	T	C
chr2	28686767	C	A
chr2	28686768	A	C
chr2	28686820	C	T
chr2	28686864	C	T
chr2	28686865	T	C
chr2	28686899	GC	G
chr2	28687125	AC	A
chr2	28687245	CT	C
chr2	28687265	T	TA
chr2	28687475	C	CA
chr2	28687702	G	T
chr2	28687703	T	C
chr2	28687783	T	TA
chr2	28687823	T	A
chr2	28687839	C	CA
chr2	28688056	TC	T
chr2	28688206	GC	G
chr2	28688237	C	CA
chr2	28688284	G	GA
chr2	28688336	G	GA
chr2	28688351	A	T
chr2	28688352	T	A
chr2	28688512	TCC	T
chr2	28688523	TC	T
chr2	28688559	GT	G
chr2	28688630	T	TG
chr2	28688660	C	G
chr2	28688662	CA	C
chr2	28688665	GC	G
chr2	28688880	AC	A
chr2	28688885	C	A
chr2	28688892	TCG	T
chr2	28688956	A	AC
chr2	28688970	A	AG
chr2	28688978	TG	T
chr2	28689072	TC	T
chr2	28689086	GT	G
chr2	28689107	G	GC
chr2	28689192	A	T
chr2	28689245	TC	T
chr2	28689341	G	GC
chr2	28689422	T	A
chr2	28689524	GAA	G
chr2	28689544	C	T
chr2	28689545	T	C
chr2	28689573	TC	T
chr2	28689583	T	G
chr2	28689584	G	C
chr2	28689694	T	TA
chr2	28689702	A	AG
chr2	28689733	GA	G
chr2	28689794	G	T
chr2	28689998	A	AG
chr2	28690009	TC	T
chr2	28690149	GT	G
chr2	28690236	A	AT
chr2	28690266	GA	G
chr2	28690392	TC	T
chr2	28690680	AG	A
chr2	28690712	G	GC
chr2	28690807	CT	C
chr2	28691083	CA	C
chr2	28691316	A	AC
chr2	28691343	C	CA
chr2	28691359	G	GC
chr2	28691377	G	GT
chr2	28691398	C	CA
chr2	28691418	T	TG
chr2	28691522	G	T
chr2	28691606	A	AC
chr2	28691959	TC	T
chr2	28692132	TG	T
chr2	28692374	AC	A
chr2	28692473	G	GC
chr2	28692659	C	A
chr2	28692733	G	GA
chr2	28692777	CA	C
chr2	28692879	TC	T
chr2	28692917	GA	G
chr2	28692953	A	AC
chr2	28693077	C	A
chr2	28693132	G	GA
chr2	28693245	T	C
chr2	28693247	TG	T
chr2	28693266	C	A
chr2	28693287	GA	G
chr2	28693300	CG	C
chr2	28693304	GC	G
chr2	28693348	T	TA
chr2	28693401	C	A
chr2	28693419	GC	G
chr2	28693432	G	GA
chr2	28693705	A	AC
chr2	28695187	T	TC
chr2	28695360	GA	G
chr2	28695407	A	AC
chr2	28695432	C	A
chr2	28695528	CA	C
chr2	28695599	G	GA
chr2	28695651	A	T
chr2	28695659	GT	G
chr2	28695735	T	TC
chr2	28695794	C	T
chr2	28695795	T	A
chr2	28695801	G	A
chr2	28695818	AC	A
chr2	28695835	C	A
chr2	28695853	C	A
chr2	28696000	TA	T
chr2	28696056	AT	A
chr2	28696103	GA	G
chr2	28696286	A	AC
chr2	28696460	CA	C
chr2	28696491	A	AG
chr2	28696603	C	CT
chr2	28696690	TA	T
chr2	28696727	CT	C
chr2	28696948	A	AT
chr2	28696963	G	GA
chr2	28697295	AT	A
chr2	28697409	GA	G
chr2	28697824	AG	A
chr2	28697834	GT	G
chr2	28698119	C	CA
chr2	28698211	A	AT
chr2	28698602	TC	T
chr2	28698721	A	AC
chr2	28698734	AC	A
chr2	28698781	GA	G
chr2	28698896	GA	G
chr2	28699002	T	TG
chr2	28699052	A	AC
chr2	28699071	T	A
chr2	28699154	T	TA
chr2	28699164	A	AT
chr2	28699305	GC	G
chr2	28699369	A	AC
chr2	28699415	A	AC
chr2	28699457	C	CA
chr2	28699474	C	A
chr2	28699475	A	C
chr2	28699520	T	TA
chr2	28699530	TA	T
chr2	28699649	GA	G
chr2	28699722	G	GA
chr2	28699753	G	GA
chr2	28699854	A	AC
chr2	28699988	T	TC
chr2	28699998	A	C
chr2	28700158	G	GA
chr2	28700225	GC	G
chr2	28700396	G	GT
chr2	28700421	T	TA
chr2	28700653	A	AC
chr2	28700707	A	AC
chr2	28700713	CA	C
chr2	28701225	T	TG
chr2	28701250	AG	A
chr2	28701367	G	GA
chr2	28701372	G	GC
chr2	28701392	GA	G
chr2	28701446	TA	T
chr2	28701503	CT	C
chr2	28701618	G	GC
chr2	28701947	G	GA
chr2	28702066	AG	A
chr2	28702080	A	T
chr2	28702180	C	A
chr2	28702661	T	TA
chr2	28703117	GT	G
chr2	28703318	GA	G
chr2	28704036	TC	T
chr2	28704356	C	CA
chr2	28705274	AC	A
chr2	28706973	GT	G
chr2	28708029	T	TA
chr2	28708667	T	TA
chr2	28811300	C	CA
chr2	28811401	GT	G
chr2	28820107	CT	C
chr2	28821949	T	TC
chr2	28822162	GC	G
chr2	28822231	GT	G
chr2	28823587	TC	T
chr2	28823900	CA	C
chr2	28823927	GA	G
chr2	28824113	C	CT
chr2	28825306	AT	A
chr2	28825394	T	TA
chr2	28825583	GA	G
chr2	28826150	C	CA
chr2	28828589	GC	G
chr2	28829799	T	TG
chr2	28829988	TC	T
chr2	28830247	AC	A
chr2	28831081	GC	G
chr2	28831245	CT	C
chr2	28832528	T	TG
chr2	28833496	GT	G
chr2	28833607	T	A
chr2	28833630	C	CA
chr2	28833835	TA	T
chr2	28833963	AC	A
chr2	28835194	C	CA
chr2	28835288	TA	T
chr2	28835388	AC	A
chr2	28835932	TC	T
chr2	28837765	GT	G
chr2	28837782	GT	G
chr2	28839395	C	CT
chr2	29059634	A	G
chr2	29502818	T	TA
chr2	29502889	T	TC
chr2	29503061	GC	G
chr2	29503862	GT	G
chr2	29504146	TC	T
chr2	29504181	G	GA
chr2	29504338	T	TG
chr2	29504371	TG	T
chr2	29504514	CA	C
chr2	29504559	GT	G
chr2	29504570	T	TG
chr2	29504603	T	TG
chr2	29504611	AG	A
chr2	29504730	AC	A
chr2	29504752	T	TA
chr2	29504769	TA	T
chr2	29504938	C	CA
chr2	29504957	A	AT
chr2	29505765	GC	G
chr2	29505773	GC	G
chr2	29505854	GT	G
chr2	29505879	AC	A
chr2	29505901	AC	A
chr2	29505941	G	GC
chr2	29506040	AC	A
chr2	29506190	C	A
chr2	29506382	C	CA
chr2	29506474	TC	T
chr2	29506600	T	TC
chr2	29506656	A	AG
chr2	29506982	A	AC
chr2	29507074	C	CG
chr2	29507237	CA	C
chr2	29507265	G	GC
chr2	29507292	AG	A
chr2	29507313	TG	T
chr2	29507811	T	TC
chr2	29508955	A	AG
chr2	29508998	T	TC
chr2	29509030	TC	T
chr2	29509035	GC	G
chr2	29509050	A	AG
chr2	29509127	A	C
chr2	29509144	AC	A
chr2	29509157	T	A
chr2	29509198	CCT	C
chr2	29509221	GA	G
chr2	29509239	A	AC
chr2	29509280	CG	C
chr2	29509374	AC	A
chr2	29509394	GC	G
chr2	29509414	C	T
chr2	29509491	A	AT
chr2	29509521	AG	A
chr2	29509534	A	AG
chr2	29509648	AT	A
chr2	29509656	C	A
chr2	29509726	T	TA
chr2	29509789	TC	T
chr2	29509796	T	TC
chr2	29509816	G	T
chr2	29509835	A	T
chr2	29509934	CG	C
chr2	29509986	T	TC
chr2	29509995	T	TG
chr2	29510021	GC	G
chr2	29510039	C	CT
chr2	29510056	AG	A
chr2	29510075	T	TC
chr2	29510090	TA	T
chr2	29510184	AC	A
chr2	29510221	G	A
chr2	29510254	TA	T
chr2	29510287	GT	G
chr2	29510338	T	TC
chr2	29510414	A	T
chr2	29510533	GC	G
chr2	29510593	TA	T
chr2	29510794	A	G
chr2	29510795	G	A
chr2	29510801	GT	G
chr2	29510826	GA	G
chr2	29510893	A	C
chr2	29510901	TG	T
chr2	29510937	G	T
chr2	29510966	T	TG
chr2	29511059	AC	A
chr2	29511360	A	C
chr2	29511406	T	A
chr2	29511549	T	A
chr2	29511585	TG	T
chr2	29511624	ACC	A
chr2	29511663	GC	G
chr2	29511667	T	A
chr2	29511943	G	GT
chr2	29511984	GC	G
chr2	29512050	GC	G
chr2	29512110	CA	C
chr2	29512123	T	TC
chr2	29512147	TG	T
chr2	29512164	TG	T
chr2	29512242	T	TG
chr2	29512431	T	A
chr2	29512522	AG	A
chr2	29512542	TCC	T
chr2	29512555	A	AG
chr2	29512609	G	GA
chr2	29512682	CT	C
chr2	29512765	CG	C
chr2	29512780	CA	C
chr2	29512967	C	CT
chr2	29513087	CACT	C
chr2	29513209	CG	C
chr2	29513246	T	TC
chr2	29513280	CA	C
chr2	29513431	T	TC
chr2	29513571	G	GA
chr2	29513584	A	AT
chr2	29513590	T	TC
chr2	29513611	GT	G
chr2	29513694	A	T
chr2	29513765	AC	A
chr2	29513934	T	G
chr2	29513936	G	T
chr2	29513937	A	G
chr2	29513996	TA	T
chr2	29514204	C	CA
chr2	29514227	T	G
chr2	29514309	T	TA
chr2	29514452	GA	G
chr2	29514492	CA	C
chr2	29514553	GA	G
chr2	29514563	GA	G
chr2	29514633	GC	G
chr2	29514642	AG	A
chr2	29514809	C	CA
chr2	29514863	T	TA
chr2	29514900	CA	C
chr2	29515619	A	AT
chr2	29515686	TC	T
chr2	29515697	A	C
chr2	29515765	T	TC
chr2	29515867	C	CT
chr2	29515929	TG	T
chr2	29516000	C	CA
chr2	29516027	C	CT
chr2	29516035	AG	A
chr2	29516050	AG	A
chr2	29516058	GC	G
chr2	29516071	CT	C
chr2	29516153	GGC	G
chr2	29516156	A	C
chr2	29516201	CT	C
chr2	29516341	AG	A
chr2	29516423	T	TG
chr2	29516518	CA	C
chr2	29516592	TC	T
chr2	29516610	GT	G
chr2	29516697	T	TG
chr2	29516705	T	A
chr2	29516777	TCA	T
chr2	29516790	T	A
chr2	29516791	G	GT
chr2	29516808	G	T
chr2	29516887	C	CA
chr2	29517121	AC	A
chr2	29517197	T	G
chr2	29517218	AG	A
chr2	29517242	T	TG
chr2	29517286	GA	G
chr2	29517311	TC	T
chr2	29517376	AC	A
chr2	29517388	G	GC
chr2	29517414	GC	G
chr2	29517487	G	GA
chr2	29517547	AC	A
chr2	29517581	AT	A
chr2	29517669	GC	G
chr2	29517742	G	GC
chr2	29517752	A	AT
chr2	29517878	A	T
chr2	29517885	GC	G
chr2	29517970	T	TA
chr2	29517986	AC	A
chr2	29517997	T	TC
chr2	29518114	GAA	G
chr2	29518166	CA	C
chr2	29518191	T	TC
chr2	29518219	C	CA
chr2	29518302	GC	G
chr2	29518461	T	A
chr2	29518486	TC	T
chr2	29518509	AT	A
chr2	29518634	GC	G
chr2	29518656	A	AG
chr2	29518946	TA	T
chr2	29519056	A	AT
chr2	29519097	AT	A
chr2	29519150	GA	G
chr2	29519193	TC	T
chr2	29519212	G	GA
chr2	29519216	T	TA
chr2	29519350	C	A
chr2	29519351	GC	G
chr2	29519367	A	T
chr2	29519389	C	CA
chr2	29521858	T	A
chr2	29528288	T	G
chr2	29530458	TA	T
chr2	29530490	GT	G
chr2	29530593	CT	C
chr2	29530643	T	TC
chr2	29530669	C	A
chr2	29530734	C	CA
chr2	29530795	GC	G
chr2	29530839	T	TG
chr2	29530950	C	CG
chr2	29530983	A	AT
chr2	29530997	T	TC
chr2	29531027	GT	G
chr2	29531132	GC	G
chr2	29531165	G	GA
chr2	29531206	TC	T
chr2	29531307	AT	A
chr2	29531348	TC	T
chr2	29531367	C	CT
chr2	29531408	TA	T
chr2	29531453	AT	A
chr2	29531467	T	A
chr2	29531471	A	AT
chr2	29531717	T	A
chr2	29531857	AG	A
chr2	29531861	GT	G
chr2	29531894	A	AT
chr2	29531960	T	TA
chr2	29531986	G	GT
chr2	29532014	AC	A
chr2	29532069	AC	A
chr2	29532106	A	AG
chr2	29532194	C	CT
chr2	29532252	AC	A
chr2	29532274	G	GC
chr2	29532360	T	TC
chr2	29532450	GC	G
chr2	29532463	GC	G
chr2	29532480	AT	A
chr2	29532602	CT	C
chr2	29532644	CA	C
chr2	29532801	GC	G
chr2	29532839	C	CG
chr2	29532902	AC	A
chr2	29532916	GA	G
chr2	29532949	A	AG
chr2	29532980	A	C
chr2	29532999	GT	G
chr2	29533010	A	AC
chr2	29533023	GA	G
chr2	29533110	G	GC
chr2	29533119	G	T
chr2	29533156	AG	A
chr2	29533208	AG	A
chr2	29533298	CA	C
chr2	29533358	GT	G
chr2	29533393	G	GC
chr2	29533501	GT	G
chr2	29533539	AC	A
chr2	29533568	T	TC
chr2	29533594	CG	C
chr2	29533605	A	T
chr2	29533620	T	TA
chr2	29533646	C	CA
chr2	29533681	GC	G
chr2	29533690	T	TG
chr2	29533696	C	A
chr2	29533709	A	AT
chr2	29533737	AG	A
chr2	29533777	A	AG
chr2	29533910	A	AG
chr2	29533916	TA	T
chr2	29533998	C	CA
chr2	29534017	CT	C
chr2	29534026	C	CA
chr2	29534052	TC	T
chr2	29534106	CT	C
chr2	29534142	CA	C
chr2	29534157	A	AT
chr2	29534165	G	T
chr2	29534167	A	G
chr2	29534216	GT	G
chr2	29534271	A	T
chr2	29534276	AC	A
chr2	29534285	G	GA
chr2	29534294	A	AT
chr2	29534302	GC	G
chr2	29534364	A	AT
chr2	29534373	TG	T
chr2	29534385	T	TG
chr2	29534450	T	TC
chr2	29534488	TA	T
chr2	29534675	AG	A
chr2	29534691	G	GC
chr2	29534734	C	CA
chr2	29534765	C	CA
chr2	29534766	T	G
chr2	29534777	T	TG
chr2	29534855	T	A
chr2	29534879	A	AG
chr2	29534984	T	A
chr2	29534993	GC	G
chr2	29535031	A	AC
chr2	29535174	T	TA
chr2	29535202	GC	G
chr2	29535208	A	C
chr2	29535209	TG	T
chr2	29535278	TC	T
chr2	29535565	AC	A
chr2	29535670	AC	A
chr2	29535700	AC	A
chr2	29535731	T	TG
chr2	29535748	C	A
chr2	29535803	C	CG
chr2	29535837	G	GA
chr2	29535883	C	CA
chr2	29535912	C	T
chr2	29535923	C	A
chr2	29535953	A	AG
chr2	29535964	AG	A
chr2	29535989	AC	A
chr2	29536038	T	A
chr2	29536135	TC	T
chr2	29536274	T	TG
chr2	29536288	CA	C
chr2	29536357	CG	C
chr2	29536403	TTC	T
chr2	29536553	A	AG
chr2	29536586	C	A
chr2	29536597	TG	T
chr2	29536692	GA	G
chr2	29536752	G	GT
chr2	29536786	T	TG
chr2	29536889	G	GT
chr2	29536892	C	A
chr2	29537004	AG	A
chr2	29537020	G	GT
chr2	29537089	TC	T
chr2	29537145	G	GA
chr2	29537159	A	AG
chr2	29537192	C	CG
chr2	29537388	CT	C
chr2	29537452	A	T
chr2	29537563	G	GC
chr2	29537597	G	T
chr2	29537646	T	A
chr2	29537691	A	G
chr2	29537692	C	A
chr2	29537693	A	C
chr2	29537697	C	CCT
chr2	29537698	A	C
chr2	29537719	A	AG
chr2	29537728	AC	A
chr2	29537746	T	TC
chr2	29537767	G	GC
chr2	29537778	CCA	C
chr2	29537783	C	A
chr2	29537798	T	TA
chr2	29537817	T	A
chr2	29537880	A	C
chr2	29537915	TC	T
chr2	29537959	T	TC
chr2	29537979	T	TC
chr2	29538057	CA	C
chr2	29538074	G	GC
chr2	29538096	T	TC
chr2	29538138	C	A
chr2	29538147	AC	A
chr2	29538209	A	T
chr2	29538223	C	CT
chr2	29538292	AC	A
chr2	29538445	AG	A
chr2	29538468	AC	A
chr2	29538534	T	TG
chr2	29538880	T	TG
chr2	29538949	A	C
chr2	29539117	TG	T
chr2	29539352	A	C
chr2	29539358	C	CG
chr2	29539743	AC	A
chr2	29539779	AC	A
chr2	29539841	CA	C
chr2	29539916	AG	A
chr2	29539929	GT	G
chr2	29539959	CT	C
chr2	29540098	AG	A
chr2	29540168	G	GA
chr2	29540223	TC	T
chr2	29540244	CT	C
chr2	29540262	T	TG
chr2	29540336	TA	T
chr2	29540367	C	CG
chr2	29540421	C	A
chr2	29540478	A	C
chr2	29540483	G	GC
chr2	29540590	GC	G
chr2	29540624	G	GC
chr2	29540669	GT	G
chr2	29540687	CA	C
chr2	29540722	G	GA
chr2	29540805	T	A
chr2	29540824	CA	C
chr2	29540855	TG	T
chr2	29540904	CA	C
chr2	29540968	A	C
chr2	29541028	T	TA
chr2	29541247	C	CG
chr2	29541262	GC	G
chr2	29541317	TA	T
chr2	29541338	GC	G
chr2	29541430	T	TA
chr2	29541447	T	TTG
chr2	29541567	A	AG
chr2	29541582	AC	A
chr2	29541650	T	C
chr2	29541652	A	G
chr2	29541677	GT	G
chr2	29541711	ACCC	A
chr2	29541907	TA	T
chr2	29541925	CA	C
chr2	29541928	T	A
chr2	29541932	TG	T
chr2	29542078	C	CT
chr2	29542146	T	A
chr2	29542170	T	G
chr2	29542234	T	A
chr2	29542240	T	A
chr2	29542273	T	G
chr2	29542274	G	C
chr2	29542278	G	GC
chr2	29542382	GC	G
chr2	29542891	T	TA
chr2	29542934	TC	T
chr2	29542942	A	T
chr2	29542983	AT	A
chr2	29543093	T	TG
chr2	29543286	CA	C
chr2	29543295	T	A
chr2	29543337	A	AT
chr2	29543407	GC	G
chr2	29543446	GT	G
chr2	29543463	C	CT
chr2	29543641	T	TA
chr2	29543753	TC	T
chr2	29543883	CCT	C
chr2	29544167	AT	A
chr2	29544257	T	TA
chr2	29544271	A	AT
chr2	29544278	CA	C
chr2	29544291	CAG	C
chr2	29544386	G	GGA
chr2	29544530	TA	T
chr2	29544535	T	A
chr2	29544565	T	TA
chr2	29544679	A	AG
chr2	29544921	C	CA
chr2	29544958	G	GA
chr2	29545021	C	CT
chr2	29545203	G	GA
chr2	29545217	TG	T
chr2	29545227	T	TA
chr2	29545239	A	T
chr2	29545242	G	A
chr2	29545263	AC	A
chr2	29545308	C	CA
chr2	29545388	A	AG
chr2	29545451	G	A
chr2	29545463	A	T
chr2	29545483	C	CA
chr2	29545514	GC	G
chr2	29545563	T	TG
chr2	29545809	GCAGA	G
chr2	29545850	CT	C
chr2	29545914	C	A
chr2	29545917	A	C
chr2	29546013	T	TA
chr2	29546029	C	CA
chr2	29546162	T	TA
chr2	29546206	T	TA
chr2	29547287	A	AG
chr2	29547409	G	GA
chr2	29547575	AG	A
chr2	29547791	A	AT
chr2	29547824	TA	T
chr2	29547855	AG	A
chr2	29547957	CT	C
chr2	29548039	TC	T
chr2	29548083	A	AC
chr2	29548412	TC	T
chr2	29548548	C	A
chr2	29548575	T	TC
chr2	29549297	T	TA
chr2	29549348	T	TA
chr2	29549383	A	AG
chr2	29549462	TA	T
chr2	29549596	G	GC
chr2	29549665	C	CA
chr2	29550043	CA	C
chr2	29550083	AC	A
chr2	29550146	T	TC
chr2	29550400	GA	G
chr2	29550467	TG	T
chr2	29551327	AT	A
chr2	29551453	CA	C
chr2	30227350	C	A
chr2	30227364	C	G
chr2	32360397	AT	A
chr2	33722174	C	CT
chr2	33736123	T	TA
chr2	33736132	G	GA
chr2	33736312	T	TG
chr2	33736318	G	GA
chr2	33736342	AG	A
chr2	33736564	A	AC
chr2	33736733	A	AT
chr2	33736779	GA	G
chr2	33736791	GA	G
chr2	33737370	GA	G
chr2	33737403	A	AC
chr2	33737633	G	GA
chr2	33737650	G	GA
chr2	33737674	T	TA
chr2	33737891	A	AG
chr2	33738403	G	GC
chr2	33738423	A	AT
chr2	33739155	AG	A
chr2	33739740	AC	A
chr2	33740125	TC	T
chr2	33740352	A	AT
chr2	33740478	G	GT
chr2	33740496	T	TG
chr2	33740526	A	AT
chr2	33740669	GT	G
chr2	33740705	CA	C
chr2	33740762	A	T
chr2	33740925	AT	A
chr2	33740951	T	TC
chr2	33741235	TC	T
chr2	33741273	A	AT
chr2	33741351	AT	A
chr2	33741555	A	AG
chr2	33741604	A	AG
chr2	33741766	TC	T
chr2	33741781	TA	T
chr2	33742724	C	CA
chr2	33742891	T	TA
chr2	33742952	C	CT
chr2	33743276	AG	A
chr2	33743577	T	TG
chr2	33743790	TA	T
chr2	33743818	C	CA
chr2	33744154	A	AT
chr2	33744216	AG	A
chr2	33744235	T	TG
chr2	33744254	T	TG
chr2	33744555	A	AT
chr2	33744569	A	AG
chr2	33744628	AT	A
chr2	33744755	G	GT
chr2	33744773	C	CA
chr2	33745362	T	TC
chr2	33745706	C	CA
chr2	33745927	CT	C
chr2	33746083	AG	A
chr2	33746132	T	A
chr2	33746424	AG	A
chr2	33746472	AG	A
chr2	33746581	A	AT
chr2	33746609	G	GA
chr2	33746665	A	T
chr2	33746666	G	GA
chr2	33746680	AT	A
chr2	33746725	AT	A
chr2	33746822	T	TC
chr2	33746842	TA	T
chr2	33747032	T	TG
chr2	33747153	T	TG
chr2	33747366	A	AT
chr2	33747411	C	CT
chr2	33747492	T	TA
chr2	33747657	A	AT
chr2	33747745	T	TG
chr2	33748298	AC	A
chr2	33748499	C	CT
chr2	33748505	C	CT
chr2	33748715	G	GA
chr2	33749459	A	AG
chr2	33749745	GC	G
chr2	33749906	G	GA
chr2	33749967	G	GC
chr2	33750008	TC	T
chr2	33750454	TG	T
chr2	33750625	CT	C
chr2	33750866	TA	T
chr2	33750950	T	TG
chr2	33751032	A	AC
chr2	33751196	T	TA
chr2	33751580	A	AG
chr2	33751832	TC	T
chr2	33752029	G	GA
chr2	33752711	TA	T
chr2	33752922	T	TG
chr2	33753112	TG	T
chr2	33753117	T	A
chr2	33753202	T	A
chr2	33753347	A	AG
chr2	33753651	A	T
chr2	33753664	AG	A
chr2	33753718	AT	A
chr2	33753809	G	T
chr2	33753823	C	CA
chr2	33753964	T	TC
chr2	33754074	CT	C
chr2	33754080	T	TG
chr2	33754113	AG	A
chr2	33754159	TG	T
chr2	33754294	GA	G
chr2	33754375	T	TA
chr2	33754681	C	CT
chr2	33754745	C	CA
chr2	33754774	TG	T
chr2	33754794	T	A
chr2	33754825	AC	A
chr2	33754913	A	AC
chr2	33754961	A	T
chr2	33754999	A	AC
chr2	33755030	AG	A
chr2	33755155	AC	A
chr2	33756553	T	TC
chr2	33756674	AC	A
chr2	33756733	T	TG
chr2	33756737	A	AT
chr2	33756751	T	TG
chr2	33756833	T	A
chr2	33756986	G	GA
chr2	33757732	T	TG
chr2	33757857	GT	G
chr2	33757959	CA	C
chr2	33757970	GC	G
chr2	33757984	AG	A
chr2	33758065	C	G
chr2	33758083	C	CA
chr2	33758091	A	T
chr2	33758218	C	CA
chr2	33758227	TG	T
chr2	33758233	AC	A
chr2	33758274	GA	G
chr2	33758276	G	T
chr2	33758351	T	TA
chr2	33758392	A	AC
chr2	33758427	TC	T
chr2	33758445	GT	G
chr2	33758539	A	AG
chr2	33758555	G	C
chr2	33758556	C	T
chr2	33758557	T	C
chr2	33758569	CG	C
chr2	33758636	T	TG
chr2	33758705	G	T
chr2	33758713	G	GC
chr2	33758748	AAG	A
chr2	33758797	G	T
chr2	33758829	T	TC
chr2	33759130	G	GC
chr2	33759226	CA	C
chr2	33759244	T	G
chr2	33759270	G	T
chr2	33759278	A	T
chr2	33759296	A	AG
chr2	33759321	A	AT
chr2	33759348	GT	G
chr2	33759415	AC	A
chr2	33759504	G	T
chr2	33759509	G	T
chr2	33759523	G	T
chr2	33759532	G	GT
chr2	33759535	TCA	T
chr2	33759584	TG	T
chr2	33759644	G	T
chr2	33759684	TG	T
chr2	33760713	A	C
chr2	33760714	G	T
chr2	33760718	G	T
chr2	33760809	T	A
chr2	33760833	T	TC
chr2	33760849	C	CT
chr2	33760888	CA	C
chr2	33760896	C	CT
chr2	33760899	G	T
chr2	33760988	G	GT
chr2	33761010	TC	T
chr2	33761044	T	TC
chr2	33761152	C	CG
chr2	33761214	A	T
chr2	33761225	T	TG
chr2	33761243	A	C
chr2	33761449	G	T
chr2	33761705	CA	C
chr2	33761745	CT	C
chr2	33761837	CT	C
chr2	33761890	T	A
chr2	33761891	A	T
chr2	33761951	AC	A
chr2	33761993	G	T
chr2	33762035	C	A
chr2	33762066	TTG	T
chr2	33762071	G	GT
chr2	33762093	AG	A
chr2	33762124	A	AC
chr2	33762131	CA	C
chr2	33762150	GT	G
chr2	33762192	C	A
chr2	33762308	G	GC
chr2	33762318	A	AT
chr2	33762328	GT	G
chr2	33762343	T	G
chr2	33762357	T	TTAA
chr2	33762360	A	G
chr2	33762381	A	T
chr2	33762420	T	A
chr2	33762421	A	T
chr2	33762499	GT	G
chr2	33762522	G	GT
chr2	33762538	AG	A
chr2	33762547	G	GT
chr2	33762559	G	GT
chr2	33762576	G	GT
chr2	33762622	A	AT
chr2	33762641	G	A
chr2	33762642	A	G
chr2	33762668	T	TG
chr2	33763218	T	A
chr2	33763219	A	G
chr2	33763249	T	TTA
chr2	33763322	T	TA
chr2	33763342	T	TC
chr2	33763369	A	AG
chr2	33763376	T	TG
chr2	33763405	T	TAA
chr2	33763421	A	T
chr2	33763493	TC	T
chr2	33763597	CT	C
chr2	33763662	G	C
chr2	33763663	C	A
chr2	33763664	A	C
chr2	33763696	G	T
chr2	33763724	TG	T
chr2	33763760	C	CA
chr2	33763813	A	T
chr2	33763823	GC	G
chr2	33763842	TG	T
chr2	33763962	TG	T
chr2	33764001	T	TG
chr2	33764086	G	T
chr2	33764120	TG	T
chr2	33764202	T	A
chr2	33764211	G	T
chr2	33764227	A	AC
chr2	33764315	A	AT
chr2	33764370	T	TG
chr2	33764418	C	CA
chr2	33764472	GT	G
chr2	33764580	C	CA
chr2	33764649	A	T
chr2	33764691	T	TA
chr2	33764700	AG	A
chr2	33764707	C	CA
chr2	33768299	A	AG
chr2	33772738	AG	A
chr2	33772745	A	AT
chr2	33772757	T	TG
chr2	33772807	GC	G
chr2	33772864	T	TG
chr2	33772878	GGA	G
chr2	33772955	TG	T
chr2	33772977	GT	G
chr2	33772990	C	A
chr2	33773027	A	AT
chr2	33773049	T	G
chr2	33773050	G	T
chr2	33773072	T	TG
chr2	33773081	A	AC
chr2	33773136	AG	A
chr2	33773165	C	CA
chr2	33773207	AG	A
chr2	33773214	CT	C
chr2	33773221	A	AT
chr2	33773234	T	TG
chr2	33773246	T	TA
chr2	33773321	AG	A
chr2	33773448	CT	C
chr2	33773475	A	AG
chr2	33773487	TG	T
chr2	33773549	T	TA
chr2	33773624	C	A
chr2	33773728	GA	G
chr2	33773734	T	TG
chr2	33773843	T	G
chr2	33773894	AT	A
chr2	33773921	G	T
chr2	33774137	T	TG
chr2	33774184	A	AG
chr2	33774234	A	T
chr2	33774250	TG	T
chr2	33774299	T	TG
chr2	33774320	AC	A
chr2	33774394	G	C
chr2	33774396	C	T
chr2	33774397	T	G
chr2	33774497	G	GT
chr2	33774624	T	TG
chr2	33774773	G	GC
chr2	33774807	AG	A
chr2	33774866	TC	T
chr2	33774882	A	T
chr2	33774944	CT	C
chr2	33775049	A	AG
chr2	33775114	GA	G
chr2	33775121	T	A
chr2	33775151	TG	T
chr2	33775165	A	C
chr2	33775167	T	TC
chr2	33775180	TA	T
chr2	33776724	CT	C
chr2	33776754	G	GC
chr2	33776776	CT	C
chr2	33776783	T	G
chr2	33776787	A	AG
chr2	33776811	GA	G
chr2	33776867	AAG	A
chr2	33776890	G	T
chr2	33776916	T	TG
chr2	33776976	G	GA
chr2	33776985	T	A
chr2	33777006	A	AGTG
chr2	33777013	T	A
chr2	33777014	A	G
chr2	33777042	T	A
chr2	33777045	G	A
chr2	33777049	GT	G
chr2	33777079	T	TG
chr2	33777086	G	GT
chr2	33777102	A	AG
chr2	33777142	A	AG
chr2	33777224	A	T
chr2	33777295	TG	T
chr2	33777325	GT	G
chr2	33777337	A	AG
chr2	33777363	G	GA
chr2	33777364	T	G
chr2	33777378	A	T
chr2	33777388	A	AG
chr2	33777522	CT	C
chr2	33777537	T	TA
chr2	33777582	T	G
chr2	33777583	G	T
chr2	33777599	A	AG
chr2	33777657	GT	G
chr2	33777671	TG	T
chr2	33777680	TGGGG	T
chr2	33777688	C	CT
chr2	33777719	A	AG
chr2	33777766	T	TC
chr2	33777779	TC	T
chr2	33777823	A	AG
chr2	33777835	GT	G
chr2	33777852	G	GA
chr2	33777875	GT	G
chr2	33777882	A	AG
chr2	33777960	T	G
chr2	33777963	G	T
chr2	33777994	A	AG
chr2	33778141	GT	G
chr2	33778203	AG	A
chr2	33778235	A	AG
chr2	33778240	A	AGG
chr2	33778243	A	AG
chr2	33778293	AT	A
chr2	33778309	G	T
chr2	33778331	AT	A
chr2	33778345	TC	T
chr2	33778411	GA	G
chr2	33778429	T	G
chr2	33778461	CA	C
chr2	33778470	G	A
chr2	33778471	A	G
chr2	33778485	C	CT
chr2	33778568	A	C
chr2	33778587	C	CT
chr2	33778651	T	TG
chr2	33778666	TC	T
chr2	33778671	A	AC
chr2	33778685	AG	A
chr2	33778698	GT	G
chr2	33778702	C	A
chr2	33778765	AG	A
chr2	33778799	GC	G
chr2	33778895	GT	G
chr2	33778915	C	A
chr2	33778933	TC	T
chr2	33778945	C	CG
chr2	33778956	C	G
chr2	33778970	TG	T
chr2	33778976	T	G
chr2	33779061	TC	T
chr2	33779107	A	AG
chr2	33779112	AT	A
chr2	33779118	A	AG
chr2	33779133	TGA	T
chr2	33779190	TG	T
chr2	33779244	A	T
chr2	33779291	CT	C
chr2	33779301	GA	G
chr2	33779477	TA	T
chr2	33779483	TG	T
chr2	33779509	T	TG
chr2	33779527	T	A
chr2	33779598	G	GT
chr2	33779608	C	CT
chr2	33779676	C	CT
chr2	33779706	G	GT
chr2	33779866	G	T
chr2	33779918	G	T
chr2	33780053	T	A
chr2	33780183	GA	G
chr2	33780208	GCA	G
chr2	33780226	AC	A
chr2	33780247	AG	A
chr2	33780443	A	AG
chr2	33780539	GT	G
chr2	33780637	A	AG
chr2	33780742	TC	T
chr2	33780970	C	CA
chr2	33781161	CA	C
chr2	33781228	G	T
chr2	33781479	T	TA
chr2	33781493	TA	T
chr2	33781743	T	TG
chr2	33781757	C	CG
chr2	33781930	T	G
chr2	33782042	TC	T
chr2	33782114	A	AG
chr2	33782138	C	CA
chr2	33782151	AT	A
chr2	33782250	AT	A
chr2	33782311	AC	A
chr2	33782319	A	AT
chr2	33782335	A	AT
chr2	33782350	CA	C
chr2	33782467	AG	A
chr2	33782474	A	AC
chr2	33782513	TA	T
chr2	33782549	AC	A
chr2	33782613	TA	T
chr2	33782689	C	CT
chr2	33782728	A	AC
chr2	33782759	C	CG
chr2	33782777	A	AC
chr2	33782830	TA	T
chr2	33782948	CT	C
chr2	33782999	T	A
chr2	33783018	T	TG
chr2	33783032	AT	A
chr2	33783048	G	T
chr2	33783050	G	GA
chr2	33783068	G	GA
chr2	33783117	AT	A
chr2	33783146	C	A
chr2	33783159	A	AT
chr2	33783220	A	AT
chr2	33783227	AG	A
chr2	33783374	T	TG
chr2	33783397	T	TG
chr2	33783416	A	T
chr2	33783451	T	G
chr2	33783453	TTGG	T
chr2	33783525	T	TG
chr2	33783535	A	T
chr2	33783555	TG	T
chr2	33783583	G	GGA
chr2	33783585	A	T
chr2	33783611	T	TC
chr2	33783866	AG	A
chr2	33783968	AT	A
chr2	33784001	GC	G
chr2	33784013	C	CA
chr2	33784121	TG	T
chr2	33784131	A	G
chr2	33784132	G	A
chr2	33784133	A	G
chr2	33784287	CT	C
chr2	33784308	T	TG
chr2	33784325	T	TG
chr2	33784376	GT	G
chr2	33784437	T	G
chr2	33784453	T	G
chr2	33784477	GT	G
chr2	33784510	A	C
chr2	33784575	T	TG
chr2	33784643	T	TC
chr2	33784685	A	C
chr2	33784822	C	G
chr2	33784828	T	A
chr2	33784851	T	TG
chr2	33784925	CA	C
chr2	33784970	T	G
chr2	33785039	TA	T
chr2	33785068	CA	C
chr2	33785141	T	TG
chr2	33785203	AC	A
chr2	33785246	TCA	T
chr2	33785253	G	T
chr2	33785282	GCC	G
chr2	33785293	AG	A
chr2	33785383	T	TG
chr2	33785394	TC	T
chr2	33785538	A	AG
chr2	33785580	AT	A
chr2	33785592	GT	G
chr2	33785780	GT	G
chr2	33785788	CA	C
chr2	33785947	A	T
chr2	33785958	A	AG
chr2	33786137	T	A
chr2	33786141	G	T
chr2	33786175	C	CT
chr2	33786352	A	T
chr2	33786371	AG	A
chr2	33786399	A	T
chr2	33786400	T	A
chr2	33786401	A	C
chr2	33786550	A	AG
chr2	33786654	T	TA
chr2	33786659	A	T
chr2	33786703	CT	C
chr2	33786732	A	AG
chr2	33786799	A	AG
chr2	33786823	AT	A
chr2	33786831	AT	A
chr2	33786844	G	GA
chr2	33786864	T	TC
chr2	33786899	T	A
chr2	33786937	A	AT
chr2	33787002	C	CT
chr2	33787062	A	G
chr2	33787079	A	AG
chr2	33787090	T	A
chr2	33787223	TA	T
chr2	33787288	TC	T
chr2	33787315	T	TA
chr2	33787401	G	T
chr2	33787428	A	AG
chr2	33787476	T	C
chr2	33787477	C	T
chr2	33787512	CAT	C
chr2	33787582	GT	G
chr2	33787656	AG	A
chr2	33787702	G	A
chr2	33787703	A	G
chr2	33787744	CA	C
chr2	33787807	A	C
chr2	33787834	GT	G
chr2	33787852	C	CT
chr2	33787906	TC	T
chr2	33787979	A	AT
chr2	33788000	T	A
chr2	33788003	T	TA
chr2	33788029	A	AT
chr2	33788041	T	A
chr2	33788049	AG	A
chr2	33788129	AT	A
chr2	33788157	A	G
chr2	33788201	GA	G
chr2	33788209	T	TA
chr2	33788227	T	TA
chr2	33788290	T	TG
chr2	33788360	T	A
chr2	33788381	C	CT
chr2	33788433	AG	A
chr2	33788490	T	G
chr2	33788551	TG	T
chr2	33788642	TG	T
chr2	33788651	A	AG
chr2	33788784	CA	C
chr2	33788798	GT	G
chr2	33788845	TG	T
chr2	33788973	AG	A
chr2	33789078	AT	A
chr2	33789320	AT	A
chr2	33789364	T	A
chr2	33789439	A	AG
chr2	33789599	T	A
chr2	33789725	TA	T
chr2	33789852	AC	A
chr2	33790163	CA	C
chr2	33790349	G	T
chr2	33790614	TC	T
chr2	33790676	TC	T
chr2	33790837	A	AC
chr2	33790852	CA	C
chr2	33791005	AT	A
chr2	33791051	T	TC
chr2	33791117	AG	A
chr2	33791284	GC	G
chr2	33791504	CA	C
chr2	33791574	A	AC
chr2	33791656	C	CT
chr2	33791705	GT	G
chr2	33791852	G	GT
chr2	33792010	G	GA
chr2	33792032	A	C
chr2	33792113	C	CA
chr2	33792473	G	GA
chr2	33792481	T	TC
chr2	33792499	C	CG
chr2	33792638	TG	T
chr2	33792684	A	AC
chr2	33792945	T	TG
chr2	33793267	AC	A
chr2	33793297	G	GC
chr2	33793429	CT	C
chr2	33793511	A	AC
chr2	33793524	CT	C
chr2	33793556	TC	T
chr2	33793720	T	TCA
chr2	33793766	AG	A
chr2	33793856	GA	G
chr2	33793910	A	AG
chr2	33793963	C	CT
chr2	33794213	T	TG
chr2	33794314	GT	G
chr2	33794344	T	TC
chr2	33795160	T	TG
chr2	33796477	TA	T
chr2	33796861	CA	C
chr2	33797464	T	TA
chr2	33797518	C	CA
chr2	33797704	AC	A
chr2	33797817	GT	G
chr2	33797925	AC	A
chr2	33797957	T	TC
chr2	33798255	TA	T
chr2	33799232	CA	C
chr2	33799270	T	A
chr2	33801530	TC	T
chr2	34192378	GT	G
chr2	34250034	C	CT
chr2	34256379	A	AT
chr2	34673558	T	C
chr2	34893416	C	A
chr2	35459191	A	T
chr2	35866431	C	G
chr2	35914689	T	TA
chr2	35918692	AC	A
chr2	35919356	G	GA
chr2	35920509	G	GC
chr2	35920775	TC	T
chr2	35920896	A	T
chr2	35920984	AG	A
chr2	35921016	G	T
chr2	35921018	T	C
chr2	35921028	C	CT
chr2	35921037	T	A
chr2	35921099	A	AC
chr2	35921641	C	CA
chr2	35921677	A	AT
chr2	35922313	T	TA
chr2	35922326	C	CA
chr2	35923951	T	TA
chr2	35924611	T	TA
chr2	35924663	T	TA
chr2	35924840	AT	A
chr2	35924853	AT	A
chr2	35925159	T	TG
chr2	35925191	CT	C
chr2	35925323	C	CA
chr2	35925369	CA	C
chr2	35925613	CT	C
chr2	35925746	T	TG
chr2	35925761	GC	G
chr2	35925794	AC	A
chr2	35925853	A	AT
chr2	35925896	C	A
chr2	35926003	TG	T
chr2	35926013	C	CA
chr2	35926125	C	CA
chr2	35926158	AG	A
chr2	35926452	TC	T
chr2	35926558	A	AT
chr2	35926725	C	CA
chr2	35926780	T	TC
chr2	35927105	A	AT
chr2	35927122	T	TA
chr2	35927133	A	T
chr2	35927152	A	AG
chr2	35927225	AG	A
chr2	35927267	TC	T
chr2	35927269	G	T
chr2	35927367	T	TA
chr2	35927444	G	C
chr2	35927449	G	GT
chr2	35927473	A	AG
chr2	35927483	C	CT
chr2	35927559	TA	T
chr2	35927573	AG	A
chr2	35927746	CA	C
chr2	35927788	CA	C
chr2	35927957	A	AT
chr2	35928333	AT	A
chr2	35928498	CT	C
chr2	35928626	GT	G
chr2	35928799	A	AG
chr2	35928853	T	TC
chr2	35929531	AG	A
chr2	35929608	TG	T
chr2	35929621	A	AC
chr2	35929659	A	T
chr2	35929794	G	GA
chr2	35929960	C	A
chr2	35930005	T	TG
chr2	35930049	CTTAG	C
chr2	35930546	AT	A
chr2	35930726	G	GT
chr2	35930818	AT	A
chr2	35930934	CA	C
chr2	35931403	C	CA
chr2	35931592	AG	A
chr2	35931713	T	TC
chr2	35932167	A	AT
chr2	35932233	AT	A
chr2	35932437	A	AT
chr2	35932561	G	GA
chr2	35932631	A	AT
chr2	35932696	T	TA
chr2	35933008	A	AT
chr2	35933069	C	CT
chr2	35933112	CT	C
chr2	35933257	TC	T
chr2	35933398	GT	G
chr2	35933458	T	TG
chr2	35933560	G	T
chr2	35933623	C	CT
chr2	35933692	C	CA
chr2	35933838	G	GT
chr2	35933952	AG	A
chr2	35934004	GT	G
chr2	35934238	T	TC
chr2	35934263	TC	T
chr2	35934309	G	GT
chr2	35934340	AC	A
chr2	35934446	AG	A
chr2	35934530	C	CG
chr2	35934656	A	AT
chr2	35934718	CG	C
chr2	35934759	G	GT
chr2	35934769	GA	G
chr2	35934923	A	T
chr2	35934948	C	CT
chr2	35934978	G	GT
chr2	35935000	CA	C
chr2	35935004	AG	A
chr2	35935027	CT	C
chr2	35935114	A	AT
chr2	35935126	TA	T
chr2	35935135	TA	T
chr2	35935158	C	CT
chr2	35935168	TC	T
chr2	35935193	T	TC
chr2	35935245	G	GC
chr2	35935359	AG	A
chr2	35935518	A	AT
chr2	35935609	G	GT
chr2	35935616	G	T
chr2	35935800	T	TG
chr2	35935849	AT	A
chr2	35935953	C	CT
chr2	35936081	A	AG
chr2	35936118	G	T
chr2	35936240	C	CT
chr2	35936287	T	TC
chr2	35936404	T	TC
chr2	35936652	TC	T
chr2	35936792	A	AT
chr2	35937048	A	AT
chr2	35937144	TG	T
chr2	35937147	T	G
chr2	35937157	A	AT
chr2	35937187	GT	G
chr2	35937214	TG	T
chr2	35937243	A	T
chr2	35937533	AT	A
chr2	35939589	TC	T
chr2	35940055	C	CT
chr2	35942449	GC	G
chr2	35943068	TC	T
chr2	36313374	AT	A
chr2	36313389	GT	G
chr2	36330135	T	TC
chr2	36330167	TG	T
chr2	36330296	G	GC
chr2	36330452	AT	A
chr2	36331087	GA	G
chr2	36331663	A	AT
chr2	36331829	T	TG
chr2	36333098	TG	T
chr2	36333164	AG	A
chr2	36333280	AG	A
chr2	36333296	AC	A
chr2	36333433	A	AG
chr2	36333460	A	AC
chr2	36334372	CT	C
chr2	36334398	A	AT
chr2	36336686	TC	T
chr2	36337112	GT	G
chr2	36337157	AG	A
chr2	36546293	G	C
chr2	36962641	A	C
chr2	38293293	T	TA
chr2	38294157	TG	T
chr2	38296091	AT	A
chr2	38296112	CT	C
chr2	38296255	GT	G
chr2	38296280	GC	G
chr2	38296373	G	GA
chr2	38296430	GC	G
chr2	38296465	TA	T
chr2	38296549	A	AG
chr2	38296577	T	TG
chr2	38296638	GT	G
chr2	38296736	T	TC
chr2	38296792	GT	G
chr2	38296854	C	CT
chr2	38296950	T	TG
chr2	38297153	T	A
chr2	38297162	T	TA
chr2	38297216	AG	A
chr2	38297488	GA	G
chr2	38297593	CTA	C
chr2	38297735	T	TG
chr2	38297762	TG	T
chr2	38297908	AT	A
chr2	38297966	G	GC
chr2	38298139	T	TG
chr2	38298234	T	A
chr2	38298334	T	A
chr2	38298339	AT	A
chr2	38298363	T	TC
chr2	38298367	T	A
chr2	38298438	G	GA
chr2	38298456	T	TA
chr2	38298485	T	A
chr2	38298513	A	AT
chr2	38298576	AT	A
chr2	38298675	T	G
chr2	38298676	G	T
chr2	38298682	T	TC
chr2	38298819	A	T
chr2	38298849	TG	T
chr2	38298872	AT	A
chr2	38298893	CA	C
chr2	38298967	A	T
chr2	38298968	T	G
chr2	38298969	G	C
chr2	38299197	C	CA
chr2	38299211	AG	A
chr2	38299307	A	AG
chr2	38299388	TC	T
chr2	38299486	GT	G
chr2	38299641	TG	T
chr2	38299691	A	AG
chr2	38299749	AG	A
chr2	38299870	TG	T
chr2	38299988	T	G
chr2	38299991	A	AG
chr2	38300146	CA	C
chr2	38300181	CA	C
chr2	38300198	AG	A
chr2	38300591	TC	T
chr2	38300619	GC	G
chr2	38300657	CT	C
chr2	38300808	TG	T
chr2	38300822	T	TG
chr2	38300937	T	A
chr2	38300944	T	TG
chr2	38300951	GGGT	G
chr2	38301048	CT	C
chr2	38301156	TA	T
chr2	38301193	G	GT
chr2	38301242	GT	G
chr2	38301368	CT	C
chr2	38301374	C	CA
chr2	38301388	A	AG
chr2	38301454	TC	T
chr2	38301599	T	TG
chr2	38301686	CT	C
chr2	38301750	TG	T
chr2	38301827	AT	A
chr2	38301841	A	AT
chr2	38301862	T	TA
chr2	38301953	T	TA
chr2	38302130	CG	C
chr2	38302185	TG	T
chr2	38302482	A	AG
chr2	38302489	C	CT
chr2	38302546	AC	A
chr2	38302580	GT	G
chr2	38302696	AG	A
chr2	38302785	CA	C
chr2	38302852	C	CA
chr2	38302903	A	AT
chr2	38302905	G	T
chr2	38302949	A	AG
chr2	38303012	A	AG
chr2	38303036	GT	G
chr2	38303090	GT	G
chr2	38303333	AT	A
chr2	38303352	T	A
chr2	38303371	CT	C
chr2	38303377	GT	G
chr2	38303641	AC	A
chr2	38304038	GA	G
chr2	38304137	AG	A
chr2	38304155	AG	A
chr2	38304207	A	AG
chr2	38304220	A	C
chr2	38304234	GC	G
chr2	38304251	AT	A
chr2	38304359	G	T
chr2	38304464	GT	G
chr2	38304511	T	TG
chr2	38304517	GT	G
chr2	38304777	GA	G
chr2	38304856	AG	A
chr2	38304928	C	CT
chr2	38305080	AC	A
chr2	38305387	AT	A
chr2	38305961	T	TA
chr2	38306300	AG	A
chr2	38306379	G	T
chr2	38306434	C	CA
chr2	38306504	A	AG
chr2	38306638	TG	T
chr2	38306809	AC	A
chr2	38306849	GT	G
chr2	38307286	T	TC
chr2	38307328	TC	T
chr2	38307601	A	AT
chr2	38307665	TA	T
chr2	38307778	TG	T
chr2	38307944	A	AT
chr2	38307967	T	TA
chr2	38308090	T	A
chr2	38308275	T	A
chr2	38308298	AT	A
chr2	38308414	T	A
chr2	38308456	A	AG
chr2	38308487	A	AT
chr2	38308501	C	CA
chr2	38308514	G	GT
chr2	38308539	A	C
chr2	38308682	A	AG
chr2	38309038	T	G
chr2	38309092	CA	C
chr2	38309135	A	AG
chr2	38309357	TG	T
chr2	38309435	T	A
chr2	38309456	TA	T
chr2	38309511	T	A
chr2	38309549	A	AG
chr2	38309604	GA	G
chr2	38309619	TA	T
chr2	38309827	A	AG
chr2	38309872	C	CA
chr2	38309926	A	AG
chr2	38310039	GT	G
chr2	38310175	TA	T
chr2	38310407	T	A
chr2	38310443	T	G
chr2	38310444	G	T
chr2	38310791	TG	T
chr2	38311296	A	AT
chr2	38311306	A	AT
chr2	38312344	GT	G
chr2	38312392	T	TA
chr2	38312561	AG	A
chr2	38312695	AC	A
chr2	38313043	AG	A
chr2	38313155	C	CA
chr2	38313196	G	GT
chr2	38313426	AG	A
chr2	38313450	C	CA
chr2	38313705	G	GT
chr2	38313831	A	AT
chr2	38314088	AT	A
chr2	38314211	GC	G
chr2	38314216	CT	C
chr2	38314229	T	A
chr2	38314302	A	AC
chr2	38314312	T	TC
chr2	38314325	TC	T
chr2	38314428	T	G
chr2	38314540	TGG	T
chr2	38314576	CT	C
chr2	38315005	GA	G
chr2	38315069	C	CA
chr2	38315226	TA	T
chr2	38315416	CT	C
chr2	38315702	G	GA
chr2	38315723	GA	G
chr2	38315788	C	CA
chr2	38315865	AC	A
chr2	38315871	C	CA
chr2	38315992	AG	A
chr2	38316010	C	CT
chr2	38316091	GT	G
chr2	38316332	GT	G
chr2	38316422	A	AG
chr2	38316455	CA	C
chr2	38316565	TG	T
chr2	38316586	A	AG
chr2	38316652	T	TG
chr2	38318166	A	AG
chr2	38318194	A	AT
chr2	38318330	A	C
chr2	38318535	G	T
chr2	38318588	C	CA
chr2	38319079	GT	G
chr2	38319095	A	AG
chr2	38319119	TC	T
chr2	38319361	GT	G
chr2	38319432	AC	A
chr2	38319449	T	TA
chr2	38319524	C	CA
chr2	38319622	CT	C
chr2	38319765	T	TA
chr2	38319785	GT	G
chr2	38319819	TG	T
chr2	38319869	A	T
chr2	38319955	A	T
chr2	38319960	A	T
chr2	38319966	CA	C
chr2	38319970	AG	A
chr2	38319980	G	GA
chr2	38319992	AT	A
chr2	38319996	AG	A
chr2	38320006	G	GA
chr2	38320038	G	GT
chr2	38320070	TTG	T
chr2	38320073	A	G
chr2	38320090	A	AT
chr2	38320100	G	T
chr2	38320166	TC	T
chr2	38320363	C	CT
chr2	38320496	G	GT
chr2	38320612	C	A
chr2	38320659	TAAA	T
chr2	38320746	A	AG
chr2	38320778	T	TC
chr2	38320789	G	GT
chr2	38320902	TA	T
chr2	38320934	TA	T
chr2	38320966	T	TC
chr2	38321069	AG	A
chr2	38321151	T	G
chr2	38321152	C	T
chr2	38321197	A	AG
chr2	38321227	C	A
chr2	38321275	T	TA
chr2	38321317	A	C
chr2	38321378	A	AT
chr2	38321464	GC	G
chr2	38321654	C	CA
chr2	38321736	GA	G
chr2	38321740	CT	C
chr2	38321779	A	AC
chr2	38321790	GT	G
chr2	38321842	CA	C
chr2	38322003	A	T
chr2	38322058	C	CA
chr2	38322069	GTT	G
chr2	38322077	T	TC
chr2	38322089	T	G
chr2	38322125	C	CT
chr2	38322132	A	AT
chr2	38322153	T	A
chr2	38322283	TA	T
chr2	38322640	AG	A
chr2	38322655	G	T
chr2	38322657	A	AG
chr2	38322694	A	T
chr2	38322759	TG	T
chr2	38322767	A	T
chr2	38322773	C	CA
chr2	38322774	T	G
chr2	38323002	A	C
chr2	38323012	T	A
chr2	38323171	G	GA
chr2	38323222	TA	T
chr2	38323232	CT	C
chr2	38323251	CG	C
chr2	38323304	GA	G
chr2	38323434	AG	A
chr2	38323788	A	T
chr2	38323903	GA	G
chr2	38323919	T	A
chr2	38323923	GC	G
chr2	38324032	A	T
chr2	38324057	C	CA
chr2	38324146	A	C
chr2	38324154	GA	G
chr2	38324258	AT	A
chr2	38324312	AC	A
chr2	38324330	C	CA
chr2	38324400	T	TA
chr2	38324486	TA	T
chr2	38324554	C	A
chr2	38324574	A	AC
chr2	38324728	AT	A
chr2	38324757	T	TA
chr2	38324836	GT	G
chr2	38324874	G	A
chr2	38324875	A	G
chr2	38324947	T	TC
chr2	38324964	A	AT
chr2	38324978	C	CA
chr2	38325171	TC	T
chr2	38325187	C	CA
chr2	38325227	A	AG
chr2	38325321	T	TC
chr2	38325359	T	TG
chr2	38325411	GA	G
chr2	38325447	CA	C
chr2	38325540	C	CA
chr2	38325555	T	TA
chr2	38325620	T	TC
chr2	38325697	GA	G
chr2	38325747	A	AG
chr2	38325815	AG	A
chr2	38325914	T	TA
chr2	38325926	AG	A
chr2	38326148	T	A
chr2	38326176	C	CG
chr2	38326233	A	T
chr2	38326250	A	AC
chr2	38326430	CA	C
chr2	38326500	GC	G
chr2	38326581	C	CA
chr2	38326605	CT	C
chr2	38326627	C	CA
chr2	38326699	T	TA
chr2	38326743	AT	A
chr2	38326785	A	T
chr2	38326789	CG	C
chr2	38326796	AG	A
chr2	38327236	GA	G
chr2	38327251	TA	T
chr2	38327372	T	TG
chr2	38327385	C	CA
chr2	38327397	A	AT
chr2	38327439	A	AG
chr2	38327447	AG	A
chr2	38327460	GA	G
chr2	38327473	CA	C
chr2	38327497	G	A
chr2	38327498	A	G
chr2	38327504	AT	A
chr2	38327515	G	A
chr2	38327516	A	G
chr2	38327522	C	CA
chr2	38327535	A	T
chr2	38327574	G	T
chr2	38327596	T	TG
chr2	38327661	A	AC
chr2	38327692	CA	C
chr2	38327694	G	T
chr2	38327719	C	CT
chr2	38327754	G	GA
chr2	38327871	GA	G
chr2	38327906	A	T
chr2	38327907	T	A
chr2	38327924	A	AC
chr2	38328111	A	T
chr2	38328118	A	AC
chr2	38328148	C	CT
chr2	38328155	A	T
chr2	38328196	CA	C
chr2	38328282	AG	A
chr2	38328296	C	CT
chr2	38328492	T	A
chr2	38328516	T	A
chr2	38328525	A	T
chr2	38328585	T	TG
chr2	38328840	C	CA
chr2	38328868	T	G
chr2	38328886	G	GC
chr2	38329309	GC	G
chr2	38329325	A	T
chr2	38329384	AC	A
chr2	38329527	GT	G
chr2	38329533	AT	A
chr2	38329537	C	A
chr2	38329584	T	TG
chr2	38329661	C	CA
chr2	38329675	A	T
chr2	38329676	T	A
chr2	38329680	A	AG
chr2	38329684	A	C
chr2	38329706	CA	C
chr2	38329781	T	TG
chr2	38329861	T	TA
chr2	38329966	A	T
chr2	38330337	C	CA
chr2	38330462	AG	A
chr2	38331085	AC	A
chr2	38331173	C	A
chr2	38331200	TA	T
chr2	38331317	TG	T
chr2	38331348	A	AG
chr2	38331539	C	CA
chr2	38331612	T	A
chr2	38331632	GT	G
chr2	38331648	TA	T
chr2	38331655	T	TG
chr2	38331699	T	TG
chr2	38332061	A	C
chr2	38332171	GA	G
chr2	38332564	AG	A
chr2	38332852	A	C
chr2	38332926	C	CA
chr2	38332977	T	TA
chr2	38333167	GA	G
chr2	38333177	C	CT
chr2	38333289	T	TG
chr2	38333522	T	TA
chr2	38333566	GT	G
chr2	38333715	T	A
chr2	38333879	A	T
chr2	38334019	AT	A
chr2	38334294	A	AG
chr2	38334431	A	T
chr2	38334457	T	A
chr2	38334479	GC	G
chr2	38334497	GC	G
chr2	38334554	T	TC
chr2	38334581	G	GA
chr2	38334897	G	GA
chr2	38334929	A	AG
chr2	38334961	T	TC
chr2	38335148	TA	T
chr2	38335239	T	TG
chr2	38335264	A	AG
chr2	38335310	TC	T
chr2	38335370	AT	A
chr2	38335585	C	CA
chr2	38335609	AG	A
chr2	38335640	AG	A
chr2	38335753	AT	A
chr2	38335808	CG	C
chr2	38335990	GA	G
chr2	38336017	G	T
chr2	38336086	AC	A
chr2	38336117	G	GT
chr2	38336270	A	AT
chr2	38336306	C	CT
chr2	38336336	GT	G
chr2	38336382	TA	T
chr2	38336481	C	A
chr2	38336511	T	A
chr2	38336573	AT	A
chr2	38336852	A	AT
chr2	38337156	C	CA
chr2	38337365	G	GA
chr2	38337485	A	T
chr2	38337819	G	GA
chr2	38337890	A	AG
chr2	38338021	T	TC
chr2	38338207	G	GT
chr2	38338262	T	TG
chr2	38338479	C	CA
chr2	38338560	T	TC
chr2	38338586	C	CT
chr2	38338893	TTC	T
chr2	38338988	T	TA
chr2	38339025	C	CA
chr2	38339213	T	TC
chr2	38339237	TA	T
chr2	38339261	T	TA
chr2	38339284	A	T
chr2	38339357	AT	A
chr2	38339367	CA	C
chr2	38339400	TG	T
chr2	38339463	GT	G
chr2	38339495	GC	G
chr2	38339504	G	GC
chr2	38339678	CA	C
chr2	38340039	A	T
chr2	38340155	G	GA
chr2	38340415	C	CA
chr2	38340446	A	AT
chr2	38340524	G	GTA
chr2	38340881	C	CG
chr2	38341054	T	A
chr2	38341078	A	AT
chr2	38341216	A	AAT
chr2	38341395	T	TG
chr2	38341421	A	AT
chr2	38341585	G	GA
chr2	38341883	CT	C
chr2	38341976	CA	C
chr2	38341998	T	TA
chr2	38342031	T	TG
chr2	38342128	A	T
chr2	38342175	G	GA
chr2	38342244	AG	A
chr2	38342302	GA	G
chr2	38342335	CT	C
chr2	38342366	C	CT
chr2	38342381	TC	T
chr2	38342431	AT	A
chr2	38342457	T	A
chr2	38342561	CCA	C
chr2	38342602	C	CG
chr2	38342617	A	AC
chr2	38342620	T	G
chr2	38342670	GA	G
chr2	38342695	CG	C
chr2	38342713	GC	G
chr2	38342826	GA	G
chr2	38342983	AG	A
chr2	38343067	GT	G
chr2	38343093	A	AG
chr2	38343152	TC	T
chr2	38343321	TG	T
chr2	38343399	T	G
chr2	38343465	GC	G
chr2	38343551	T	TC
chr2	38343950	A	T
chr2	38344046	TA	T
chr2	38344136	TC	T
chr2	38344311	TC	T
chr2	38344473	TGC	T
chr2	38344491	AG	A
chr2	38344580	A	ATC
chr2	38344959	T	TG
chr2	38345030	CA	C
chr2	38345201	T	TC
chr2	38345400	T	TG
chr2	38345758	AT	A
chr2	38345768	A	AG
chr2	38345795	A	AT
chr2	38346029	C	CA
chr2	38346070	A	AC
chr2	38346313	T	TG
chr2	38346548	A	T
chr2	38346615	G	GT
chr2	38346661	C	CT
chr2	38346732	T	A
chr2	38346777	C	CT
chr2	38346855	C	CT
chr2	38346914	GT	G
chr2	38347090	TG	T
chr2	38347129	GA	G
chr2	38347138	GT	G
chr2	38347180	AT	A
chr2	38347191	A	T
chr2	38347263	C	CT
chr2	38347408	G	GT
chr2	38347456	A	AT
chr2	38347567	A	AT
chr2	38347629	CA	C
chr2	38347640	A	AG
chr2	38347684	A	AT
chr2	38347701	T	TC
chr2	38347718	TC	T
chr2	38347746	TC	T
chr2	38347903	T	TG
chr2	38347977	TA	T
chr2	38348113	TA	T
chr2	38348220	CA	C
chr2	38348262	CA	C
chr2	38348485	A	G
chr2	38348486	G	T
chr2	38348557	C	CT
chr2	38348628	A	AG
chr2	38348718	T	A
chr2	38348781	T	TA
chr2	38348858	AG	A
chr2	38348894	T	A
chr2	38349162	C	CT
chr2	38349493	ACC	A
chr2	38349578	G	GT
chr2	38349626	T	TA
chr2	38350397	T	TTA
chr2	38350518	A	AG
chr2	38350764	T	A
chr2	38351197	CA	C
chr2	38351211	A	T
chr2	38351388	T	TG
chr2	38351434	C	CT
chr2	38351440	TG	T
chr2	38351509	C	CT
chr2	38351647	TC	T
chr2	38351664	A	AT
chr2	38351698	A	AC
chr2	38351743	A	AT
chr2	38351975	AT	A
chr2	38352266	T	TA
chr2	38352529	T	TG
chr2	38352570	A	T
chr2	38352630	GT	G
chr2	38352683	G	GA
chr2	38352693	CT	C
chr2	38352703	C	CA
chr2	38352756	CT	C
chr2	38352837	AG	A
chr2	38352852	G	GA
chr2	38352918	G	GC
chr2	38353111	A	T
chr2	38353155	C	CA
chr2	38353261	GT	G
chr2	38353415	T	A
chr2	38353557	G	GT
chr2	38353640	TC	T
chr2	38353776	CT	C
chr2	38353800	C	CA
chr2	38353901	TA	T
chr2	38354091	T	TA
chr2	38354471	A	AG
chr2	38354530	AG	A
chr2	38354557	AG	A
chr2	38354806	AG	A
chr2	38354848	T	TG
chr2	38355005	C	CT
chr2	38355129	T	A
chr2	38355238	T	TG
chr2	38355303	A	AT
chr2	38355885	T	TA
chr2	38355899	A	AT
chr2	38356014	T	TG
chr2	38356673	TA	T
chr2	38357076	AT	A
chr2	38357108	GA	G
chr2	38357321	T	TA
chr2	38357587	T	TA
chr2	38358867	T	A
chr2	38359576	AC	A
chr2	38359953	A	AC
chr2	38360526	A	AT
chr2	38362210	T	TC
chr2	38362314	T	TA
chr2	38363815	CA	C
chr2	38364791	A	AT
chr2	38364826	T	TA
chr2	40653316	CA	C
chr2	40658752	T	TA
chr2	40658866	G	T
chr2	40660900	A	T
chr2	40664671	T	TA
chr2	40664721	C	CT
chr2	40664762	G	T
chr2	40664900	AG	A
chr2	40664905	A	T
chr2	40664975	C	CA
chr2	40665016	A	AT
chr2	40665235	GT	G
chr2	40665284	A	AG
chr2	40665292	CA	C
chr2	40665397	GT	G
chr2	40665521	T	TA
chr2	40665639	C	CA
chr2	40665665	T	TG
chr2	40665702	A	AT
chr2	40665713	A	AT
chr2	40665885	G	GA
chr2	40665913	TG	T
chr2	40665925	AT	A
chr2	40666026	TA	T
chr2	40666042	A	T
chr2	40666183	T	A
chr2	40666288	T	A
chr2	40666492	A	T
chr2	40666526	TC	T
chr2	40666548	AG	A
chr2	40666796	A	AT
chr2	40666811	AG	A
chr2	40666838	AT	A
chr2	40666870	GA	G
chr2	40666898	T	TG
chr2	40666925	AT	A
chr2	40666968	CT	C
chr2	40667121	A	T
chr2	40667138	G	GT
chr2	40667258	A	AG
chr2	40667299	G	GA
chr2	40667308	GA	G
chr2	40667405	T	A
chr2	40667476	TC	T
chr2	40667512	G	GT
chr2	40667585	GA	G
chr2	40667604	A	T
chr2	40667724	A	AT
chr2	40667810	G	GA
chr2	40667826	AT	A
chr2	40667896	AG	A
chr2	40674565	TG	T
chr2	40674620	A	AG
chr2	40674748	TG	T
chr2	40674772	CT	C
chr2	40674796	T	TA
chr2	40674901	AG	A
chr2	40674947	CA	C
chr2	40674968	TC	T
chr2	40675002	T	TC
chr2	40675012	TG	T
chr2	40675027	A	AT
chr2	40675139	C	CT
chr2	40675164	CA	C
chr2	40675272	G	GT
chr2	40675306	GT	G
chr2	40675419	T	TG
chr2	40675484	CT	C
chr2	40675503	TC	T
chr2	40675812	C	CT
chr2	40675904	G	GA
chr2	40675913	A	AT
chr2	40675934	T	TA
chr2	40675957	A	AG
chr2	40675975	G	GA
chr2	40675994	GA	G
chr2	40676036	T	TG
chr2	40676126	AT	A
chr2	40677057	C	CA
chr2	40677123	A	AT
chr2	40677149	T	TC
chr2	40677225	T	A
chr2	40677239	G	GA
chr2	40677250	TG	T
chr2	40677297	TA	T
chr2	40677321	GC	G
chr2	40677349	T	A
chr2	40677587	G	GA
chr2	40677710	T	A
chr2	40677746	G	GA
chr2	40677792	G	GA
chr2	40677866	A	AT
chr2	40678042	T	A
chr2	40678061	ATT	A
chr2	40678086	A	AG
chr2	40678131	T	A
chr2	40678135	TA	T
chr2	40678186	AG	A
chr2	40678279	T	TG
chr2	40678292	G	GT
chr2	40678385	T	G
chr2	40678414	GA	G
chr2	40678434	G	A
chr2	40678441	A	AT
chr2	40678483	T	TG
chr2	40678522	A	AT
chr2	40678592	T	A
chr2	40678613	A	AG
chr2	40678671	C	A
chr2	40678738	TA	T
chr2	40678775	TGGGG	T
chr2	40678786	A	AGG
chr2	40678800	AG	A
chr2	40678832	C	CA
chr2	40678881	TC	T
chr2	40678901	G	GA
chr2	40678914	T	A
chr2	40678972	AT	A
chr2	40679013	TC	T
chr2	40679083	C	CT
chr2	40679127	T	A
chr2	40679163	TG	T
chr2	40679169	AG	A
chr2	40679239	C	CT
chr2	40679344	A	AT
chr2	40679350	T	A
chr2	40679353	A	T
chr2	40679363	T	A
chr2	40679375	T	A
chr2	40679478	T	TG
chr2	40679481	TGA	T
chr2	40679491	C	CA
chr2	40679499	T	TG
chr2	40679503	C	A
chr2	40679541	TG	T
chr2	40679631	CT	C
chr2	40679646	TA	T
chr2	40679656	G	GT
chr2	40679723	C	CA
chr2	40679739	A	AG
chr2	40679801	A	AT
chr2	40679821	CT	C
chr2	40679912	TA	T
chr2	40679968	G	GA
chr2	40679982	G	GT
chr2	40680014	C	A
chr2	40680085	T	A
chr2	40680101	C	CG
chr2	40680128	AT	A
chr2	40680242	GT	G
chr2	40680277	AT	A
chr2	40680433	T	A
chr2	40680442	AT	A
chr2	40680496	CT	C
chr2	40680569	T	TG
chr2	40680590	T	TA
chr2	40680598	T	TC
chr2	40680619	C	CA
chr2	40680680	A	AT
chr2	40680720	T	TG
chr2	40680770	T	TG
chr2	40680782	T	TG
chr2	40680802	T	TG
chr2	40680809	CA	C
chr2	40680891	A	AT
chr2	40680991	TA	T
chr2	40681021	TA	T
chr2	40681212	A	AT
chr2	40681326	TA	T
chr2	40681391	A	AT
chr2	40681402	A	AT
chr2	40681428	G	GT
chr2	40681526	T	TG
chr2	40681539	AT	A
chr2	40681771	GA	G
chr2	40681886	A	AG
chr2	40681905	AG	A
chr2	40681917	GT	G
chr2	40682050	A	AC
chr2	40682245	G	T
chr2	40682352	T	TA
chr2	40682413	T	TA
chr2	40682434	C	CA
chr2	40682482	G	T
chr2	40682618	A	AG
chr2	40682739	A	T
chr2	40682768	GA	G
chr2	40682843	CA	C
chr2	40682924	G	GC
chr2	40682954	AT	A
chr2	40682963	A	T
chr2	40683130	CA	C
chr2	40683237	T	TA
chr2	40683321	CA	C
chr2	40683452	C	CT
chr2	40683748	CA	C
chr2	40683775	GT	G
chr2	40683839	GT	G
chr2	40683934	G	GA
chr2	40683948	AC	A
chr2	40684064	GT	G
chr2	40684084	C	CA
chr2	40684109	C	T
chr2	40684212	T	TC
chr2	40684286	AC	A
chr2	40684327	C	CT
chr2	40684379	G	GA
chr2	40684589	AT	A
chr2	40684629	TG	T
chr2	40684749	A	AT
chr2	40684922	GT	G
chr2	40684926	CT	C
chr2	40685084	TC	T
chr2	40685111	AG	A
chr2	40685203	T	TG
chr2	40685222	AT	A
chr2	40685241	T	TA
chr2	40685339	C	CA
chr2	40685416	T	TC
chr2	40685734	C	CA
chr2	40685838	G	GT
chr2	40685857	A	AAT
chr2	40685939	A	AT
chr2	40685948	TA	T
chr2	40685963	C	CG
chr2	40686025	T	TG
chr2	40686032	A	AG
chr2	40686040	A	AG
chr2	40686097	C	CT
chr2	40686217	G	GT
chr2	40686255	T	TA
chr2	40686270	A	T
chr2	40686364	C	CA
chr2	40686410	CA	C
chr2	40686499	C	CCT
chr2	40686520	C	T
chr2	40686521	T	A
chr2	40686522	A	G
chr2	40686527	T	A
chr2	40686537	T	TG
chr2	40686544	G	T
chr2	40686715	TG	T
chr2	40686743	CG	C
chr2	40686880	G	GT
chr2	40686885	CT	C
chr2	40686948	A	AG
chr2	40686983	A	AG
chr2	40687029	T	TC
chr2	40687094	CG	C
chr2	40687241	G	GT
chr2	40687409	G	GT
chr2	40687452	C	CT
chr2	40687474	C	CA
chr2	40687479	C	CT
chr2	40687630	A	AG
chr2	40687808	AT	A
chr2	40687816	T	TG
chr2	40687835	T	A
chr2	40687868	TA	T
chr2	40687999	TC	T
chr2	40688107	AG	A
chr2	40688130	T	TA
chr2	40688159	T	TG
chr2	40688210	T	A
chr2	40688281	A	AT
chr2	40688410	GT	G
chr2	40688469	C	CA
chr2	40688527	AG	A
chr2	40688607	A	AT
chr2	40688624	CT	C
chr2	40688659	CT	C
chr2	40688669	T	TG
chr2	40688674	T	TA
chr2	40688993	CT	C
chr2	40689007	G	GC
chr2	40689018	GT	G
chr2	40689228	A	T
chr2	40689229	T	C
chr2	40689273	CT	C
chr2	40689280	AG	A
chr2	40689290	G	GC
chr2	40689386	A	T
chr2	40689448	TC	T
chr2	40689503	G	GT
chr2	40689506	C	CA
chr2	40689547	CT	C
chr2	40689592	TG	T
chr2	40689620	G	T
chr2	40689653	C	CT
chr2	40689675	AT	A
chr2	40689723	C	CA
chr2	40689762	A	AC
chr2	40689834	TC	T
chr2	40689846	C	G
chr2	40689849	G	GT
chr2	40689850	G	T
chr2	40689909	T	G
chr2	40689910	G	T
chr2	40690033	AG	A
chr2	40690054	AG	A
chr2	40690079	T	TG
chr2	40690204	C	CT
chr2	40690224	T	TG
chr2	40690238	TA	T
chr2	40690317	A	AG
chr2	40690334	T	TG
chr2	40690363	G	T
chr2	40690394	TG	T
chr2	40690413	T	A
chr2	40690421	A	AG
chr2	40690446	AG	A
chr2	40690548	TC	T
chr2	40690562	T	A
chr2	40690686	CT	C
chr2	40690755	CA	C
chr2	40690759	TTTC	T
chr2	40690841	TC	T
chr2	40690855	AT	A
chr2	40690866	G	T
chr2	40690887	G	GA
chr2	40690979	TG	T
chr2	40691030	GA	G
chr2	40691049	G	GT
chr2	40691090	A	AT
chr2	40691097	TG	T
chr2	40691117	G	T
chr2	40691121	T	A
chr2	40691137	AG	A
chr2	40691155	T	TC
chr2	40691233	T	G
chr2	40691282	A	AT
chr2	40691326	A	AT
chr2	40691334	TC	T
chr2	40691455	T	TG
chr2	40691850	T	TC
chr2	40691873	GT	G
chr2	40692046	T	TA
chr2	40692082	AT	A
chr2	40692423	G	GT
chr2	40692496	TG	T
chr2	40692578	G	GT
chr2	40692588	GT	G
chr2	40692610	CT	C
chr2	40692850	AT	A
chr2	40692859	TGG	T
chr2	40692880	CT	C
chr2	40692923	A	AT
chr2	40693834	A	AG
chr2	40694370	AG	A
chr2	40694597	CT	C
chr2	40694820	TG	T
chr2	40694857	AG	A
chr2	40695183	AT	A
chr2	40695885	A	AT
chr2	40696407	TG	T
chr2	40696984	TG	T
chr2	40697631	C	CT
chr2	40703247	CT	C
chr2	40703825	GT	G
chr2	40703855	TG	T
chr2	40714961	AT	A
chr2	43283395	G	T
chr2	43441690	A	T
chr2	45482382	A	AT
chr2	45490969	T	TG
chr2	45491177	T	A
chr2	45493237	TA	T
chr2	45493371	A	AC
chr2	45493497	T	TA
chr2	45493662	C	CT
chr2	45493675	AT	A
chr2	45493862	G	GA
chr2	45493994	T	TC
chr2	45494217	T	TC
chr2	45494255	TC	T
chr2	45494297	TC	T
chr2	45494355	T	TA
chr2	45494406	TA	T
chr2	45494547	T	A
chr2	45494581	AT	A
chr2	45494667	A	AG
chr2	45494683	G	GT
chr2	45495236	TA	T
chr2	45495285	C	CA
chr2	45495461	T	A
chr2	45495482	AG	A
chr2	45495522	C	CA
chr2	45495612	G	GA
chr2	45495631	CG	C
chr2	45496169	T	TA
chr2	45496279	T	TG
chr2	45496350	TG	T
chr2	45496388	T	TC
chr2	45496430	AC	A
chr2	45496458	A	AC
chr2	45496479	G	GT
chr2	45496531	AT	A
chr2	45496538	A	T
chr2	45496694	CA	C
chr2	45496742	CG	C
chr2	45496828	T	TG
chr2	45497085	T	TA
chr2	45497120	T	TA
chr2	45497976	T	TG
chr2	45498977	A	AC
chr2	45499017	AC	A
chr2	45499219	T	TC
chr2	45500589	T	TA
chr2	45503163	A	AG
chr2	45503180	T	TC
chr2	46125314	T	G
chr2	49251420	C	T
chr2	49555738	CT	C
chr2	49555879	AC	A
chr2	49556026	T	TC
chr2	49556183	GT	G
chr2	49556484	C	CT
chr2	49557324	GT	G
chr2	49558289	A	AT
chr2	49558550	GA	G
chr2	49558630	GC	G
chr2	49558659	A	AT
chr2	49558695	A	T
chr2	49558785	GT	G
chr2	49558813	GT	G
chr2	49558904	CA	C
chr2	49558924	G	GT
chr2	49558985	C	CA
chr2	49558992	TC	T
chr2	49558997	A	AT
chr2	49559011	G	GT
chr2	49559026	A	AT
chr2	49559041	AT	A
chr2	49559057	AG	A
chr2	49559113	T	TC
chr2	49559192	T	TG
chr2	49559232	T	A
chr2	49559257	A	T
chr2	49559352	GT	G
chr2	49560045	A	AT
chr2	49560142	GT	G
chr2	49560184	CT	C
chr2	49560253	TG	T
chr2	49560273	T	A
chr2	49560329	A	C
chr2	49560334	C	CA
chr2	49560338	CT	C
chr2	49560437	T	C
chr2	49560438	C	T
chr2	49560507	AG	A
chr2	49560604	A	T
chr2	49560611	AT	A
chr2	49560665	TG	T
chr2	49560719	TG	T
chr2	49560773	CA	C
chr2	49560792	A	T
chr2	49560796	G	T
chr2	49560814	T	G
chr2	49560900	A	AG
chr2	49561017	TG	T
chr2	49561034	A	AT
chr2	49561059	T	A
chr2	49561091	C	CA
chr2	49561209	GA	G
chr2	49561265	TC	T
chr2	49561313	T	G
chr2	49561362	T	TC
chr2	49561389	TA	T
chr2	49561498	G	T
chr2	49561512	A	T
chr2	49561546	C	CA
chr2	49561785	G	T
chr2	49561843	G	GT
chr2	49561898	T	TA
chr2	49561995	G	A
chr2	49562242	T	TGA
chr2	49562284	AG	A
chr2	49562290	TTTC	T
chr2	49562324	AT	A
chr2	49562354	A	T
chr2	49562412	C	CT
chr2	49562944	CA	C
chr2	49562973	TTG	T
chr2	49563030	TG	T
chr2	49563044	GA	G
chr2	49563082	A	AT
chr2	49563083	A	T
chr2	49563090	A	AT
chr2	49563279	A	AG
chr2	49563313	CA	C
chr2	49563326	AT	A
chr2	49563627	A	T
chr2	49563689	GT	G
chr2	49563732	TC	T
chr2	49563813	T	TA
chr2	49564010	TA	T
chr2	49564034	C	CA
chr2	49564074	G	GA
chr2	49564200	TA	T
chr2	49564203	T	G
chr2	49564228	A	AT
chr2	49564280	GT	G
chr2	49564401	TA	T
chr2	49564452	AAG	A
chr2	49564546	AG	A
chr2	49564601	A	T
chr2	49564604	TTG	T
chr2	49564607	C	G
chr2	49564634	AT	A
chr2	49564696	C	A
chr2	49564698	TA	T
chr2	49564818	CA	C
chr2	49564831	A	AT
chr2	49564916	C	CA
chr2	49564928	GA	G
chr2	49564997	G	T
chr2	49565010	GC	G
chr2	49565053	TG	T
chr2	49565072	GT	G
chr2	49565079	AG	A
chr2	49565137	TC	T
chr2	49565197	GCA	G
chr2	49565211	C	A
chr2	49565248	TA	T
chr2	49565258	CT	C
chr2	49565283	TC	T
chr2	49565349	A	AG
chr2	49565350	T	C
chr2	49565394	C	CCA
chr2	49565414	A	AT
chr2	49565463	AAT	A
chr2	49565489	TA	T
chr2	49565504	T	TG
chr2	49565519	AT	A
chr2	49565543	CA	C
chr2	49565563	A	T
chr2	49565606	AC	A
chr2	49565642	C	CA
chr2	49565822	TA	T
chr2	49565885	CT	C
chr2	49565893	TA	T
chr2	49565895	C	T
chr2	49565899	T	A
chr2	49565923	G	A
chr2	49565924	A	T
chr2	49566089	G	GT
chr2	49592228	A	G
chr2	49593717	A	AAT
chr2	49604723	ATT	A
chr2	49604731	T	C
chr2	49604732	T	C
chr2	49605117	T	TGAGAA
chr2	49605120	TTGA	T
chr2	49635996	G	GA
chr2	49636004	A	AGAC
chr2	49636013	A	AT
chr2	49636024	G	GGT
chr2	49636060	G	GTA
chr2	49641127	T	TG
chr2	49641163	TA	T
chr2	49641184	TG	T
chr2	49641212	G	GA
chr2	49641221	T	TA
chr2	49641265	TA	T
chr2	49641283	TTC	T
chr2	49641286	A	C
chr2	49641292	TTC	T
chr2	49641302	CA	C
chr2	49641324	C	T
chr2	49641326	T	G
chr2	49641327	G	A
chr2	49641354	TG	T
chr2	49641378	G	GT
chr2	49641517	T	G
chr2	49641520	C	CA
chr2	49641540	T	TA
chr2	49641579	GA	G
chr2	49641678	TC	T
chr2	49641683	TG	T
chr2	49641756	AG	A
chr2	49641769	AG	A
chr2	49641817	A	AC
chr2	49642019	C	T
chr2	49642092	T	TC
chr2	49642661	TA	T
chr2	49642677	G	GA
chr2	49642708	GT	G
chr2	49642721	AG	A
chr2	49642789	GT	G
chr2	49642806	A	AT
chr2	49642891	GT	G
chr2	49643035	AT	A
chr2	49643053	CA	C
chr2	49643100	GA	G
chr2	49643219	TC	T
chr2	49643288	CA	C
chr2	49643524	A	AT
chr2	49643531	T	TA
chr2	49643566	T	TA
chr2	49643579	T	A
chr2	49643593	TA	T
chr2	49643624	AT	A
chr2	49643735	A	AC
chr2	49643752	TC	T
chr2	49643756	CA	C
chr2	49643785	A	AT
chr2	49643823	G	GA
chr2	49643881	GT	G
chr2	49643988	T	TA
chr2	49643999	CA	C
chr2	49644030	G	GA
chr2	49644206	C	CT
chr2	49644239	AT	A
chr2	49644278	A	AC
chr2	49644285	T	TC
chr2	49644321	GC	G
chr2	49644365	CT	C
chr2	49644395	GA	G
chr2	49644451	T	TA
chr2	49644465	TG	T
chr2	49644543	ATG	A
chr2	49644662	TC	T
chr2	49644673	T	A
chr2	49644696	TA	T
chr2	49644736	A	AG
chr2	49644817	T	A
chr2	49644877	A	AG
chr2	49645067	T	A
chr2	49645108	AT	A
chr2	49645392	A	C
chr2	49645415	CT	C
chr2	49645550	G	T
chr2	49645552	T	G
chr2	49645558	A	AC
chr2	49645599	A	AG
chr2	49645699	TG	T
chr2	49645704	C	T
chr2	49645739	A	AT
chr2	49645754	A	AT
chr2	49645787	TC	T
chr2	49645817	G	GT
chr2	49646781	CT	C
chr2	49646926	AG	A
chr2	49646964	G	GA
chr2	50316116	T	TG
chr2	50320675	A	AC
chr2	50322719	A	AT
chr2	50325441	G	GTT
chr2	50325454	C	CT
chr2	50328289	A	AC
chr2	50330064	C	CA
chr2	50330097	T	TA
chr2	50332053	AG	A
chr2	50332617	T	TA
chr2	50335137	T	TG
chr2	50335800	TG	T
chr2	50336125	T	TC
chr2	50336140	T	TC
chr2	50337224	GA	G
chr2	50338026	AC	A
chr2	50338061	TG	T
chr2	50338773	T	TC
chr2	50339075	AC	A
chr2	50339840	TA	T
chr2	50341061	T	TA
chr2	50342181	A	AC
chr2	50342228	TC	T
chr2	50342996	A	AC
chr2	50345114	TA	T
chr2	50346071	C	T
chr2	50347220	CA	C
chr2	50721189	G	A
chr2	50896809	A	C
chr2	50896812	A	G
chr2	50896816	A	C
chr2	51112544	T	TA
chr2	51115405	C	CT
chr2	51115452	A	AT
chr2	51115691	T	G
chr2	51117470	TC	T
chr2	51118511	AG	A
chr2	51128481	GT	G
chr2	53464360	T	A
chr2	54107486	A	AC
chr2	54107525	G	GC
chr2	54107549	G	GA
chr2	54107691	A	AT
chr2	54107909	AG	A
chr2	54107965	A	AT
chr2	54108583	T	TC
chr2	54108682	CT	C
chr2	54108732	C	A
chr2	54108745	AT	A
chr2	54108777	TG	T
chr2	54108845	C	A
chr2	54108850	C	CT
chr2	54108872	A	AT
chr2	54108995	C	CA
chr2	54109011	G	GA
chr2	54109037	TC	T
chr2	54109045	A	T
chr2	54109081	GCT	G
chr2	54109096	T	A
chr2	54109245	G	GA
chr2	54109429	T	TG
chr2	54109511	T	TA
chr2	54109582	G	GT
chr2	54109675	TG	T
chr2	54109743	GA	G
chr2	54109780	G	A
chr2	54109781	A	G
chr2	54109790	C	CG
chr2	54109800	A	AT
chr2	54109816	AG	A
chr2	54109885	T	TA
chr2	54109997	C	A
chr2	54110002	TA	T
chr2	54110076	AGT	A
chr2	54110257	TC	T
chr2	54110511	A	AT
chr2	54110686	AT	A
chr2	54110709	GGA	G
chr2	54110726	GT	G
chr2	54110771	CA	C
chr2	54110856	T	TG
chr2	54110862	C	CA
chr2	54110956	CT	C
chr2	54111015	CG	C
chr2	54111171	TA	T
chr2	54111226	CA	C
chr2	54111439	AT	A
chr2	54111522	A	T
chr2	54111588	G	GT
chr2	54111690	A	AG
chr2	54111860	A	T
chr2	54112073	A	AT
chr2	54112137	TA	T
chr2	54112271	GA	G
chr2	54112337	GT	G
chr2	54112424	T	A
chr2	54112489	GA	G
chr2	54112507	TTC	T
chr2	54112516	GC	G
chr2	54112724	C	CT
chr2	54112770	CA	C
chr2	54112795	GA	G
chr2	54113040	C	CT
chr2	54113127	GC	G
chr2	54113160	GT	G
chr2	54113196	TG	T
chr2	54113307	C	CT
chr2	54113383	GA	G
chr2	54113405	G	GA
chr2	54113606	TA	T
chr2	54113662	A	AG
chr2	54113687	T	A
chr2	54113915	CT	C
chr2	54113943	T	TA
chr2	54113978	TA	T
chr2	54114011	A	T
chr2	54114044	G	GT
chr2	54114141	CT	C
chr2	54114203	GT	G
chr2	54114286	TA	T
chr2	54114331	A	T
chr2	54114366	C	A
chr2	54114405	TTG	T
chr2	54114724	TC	T
chr2	54114768	GA	G
chr2	54114933	C	CT
chr2	54114941	A	T
chr2	54114943	C	CA
chr2	54114989	T	TG
chr2	54115088	AT	A
chr2	54115122	TG	T
chr2	54115161	AT	A
chr2	54115203	CA	C
chr2	54115229	AG	A
chr2	54115275	TA	T
chr2	54115417	A	AG
chr2	54115992	CA	C
chr2	54115999	T	TC
chr2	54116077	C	CT
chr2	54116094	TA	T
chr2	54116311	A	AT
chr2	54116522	GA	G
chr2	54116591	TC	T
chr2	54116732	T	TA
chr2	54116942	AG	A
chr2	54116979	G	GA
chr2	54117186	G	GC
chr2	54117294	A	T
chr2	54117465	T	A
chr2	54117538	GT	G
chr2	54117598	A	AC
chr2	54117618	A	AC
chr2	54117805	CA	C
chr2	54117841	A	AC
chr2	54117887	A	AG
chr2	54117918	C	CA
chr2	54118467	C	CA
chr2	54118547	GT	G
chr2	54118605	G	GA
chr2	54118608	T	TC
chr2	54118744	G	GA
chr2	54118817	A	AT
chr2	54118847	AT	A
chr2	54119142	A	AC
chr2	54119171	CT	C
chr2	54119180	A	AC
chr2	54119228	G	GC
chr2	54119233	A	AT
chr2	54119239	G	T
chr2	54119285	GTA	G
chr2	54119439	G	GC
chr2	54119470	AAAG	A
chr2	54119489	A	AG
chr2	54119494	T	TC
chr2	54119499	AC	A
chr2	54119534	TA	T
chr2	54119599	AG	A
chr2	54119627	T	A
chr2	54119659	AT	A
chr2	54119734	GA	G
chr2	54119873	TA	T
chr2	54119916	CA	C
chr2	54120031	T	TC
chr2	54120141	TA	T
chr2	54120195	G	GC
chr2	54120212	A	C
chr2	54120268	C	CT
chr2	54120277	T	TC
chr2	54120360	A	AC
chr2	54120558	A	AT
chr2	54120594	AT	A
chr2	54120740	C	CA
chr2	54120776	T	A
chr2	54120825	GA	G
chr2	54120839	TC	T
chr2	54120852	TA	T
chr2	54120976	G	GA
chr2	54121050	G	GT
chr2	54121255	TCA	T
chr2	54121306	TC	T
chr2	54121364	AT	A
chr2	54121549	C	CA
chr2	54121613	T	TC
chr2	54121824	AT	A
chr2	54121921	T	TC
chr2	54121973	AT	A
chr2	54122069	T	TA
chr2	54122094	T	TA
chr2	54122176	A	AT
chr2	54122182	G	GC
chr2	54122306	G	GA
chr2	54122382	TC	T
chr2	54122603	CA	C
chr2	54122878	C	CA
chr2	54122912	GA	G
chr2	54122951	AT	A
chr2	54123150	G	GA
chr2	54123434	A	AC
chr2	54123643	CT	C
chr2	54123653	G	GT
chr2	54123731	GT	G
chr2	54123975	TA	T
chr2	54124060	G	GT
chr2	54124237	TC	T
chr2	54124301	A	AT
chr2	54124313	G	GT
chr2	54124326	TA	T
chr2	54124407	CA	C
chr2	54124451	GA	G
chr2	54124530	GA	G
chr2	54124754	T	A
chr2	54124805	CA	C
chr2	54124955	G	GA
chr2	54125006	T	TTC
chr2	54125064	G	GT
chr2	54125084	C	T
chr2	54125085	T	G
chr2	54125123	T	TC
chr2	54125151	A	C
chr2	54125152	C	T
chr2	54125153	T	A
chr2	54125174	G	GC
chr2	54125179	A	C
chr2	54125204	AG	A
chr2	54125231	TG	T
chr2	54125241	C	CA
chr2	54125249	G	T
chr2	54125250	A	G
chr2	54125251	C	A
chr2	54125272	CA	C
chr2	54125288	TA	T
chr2	54125301	TC	T
chr2	54125325	TAA	T
chr2	54125340	CA	C
chr2	54125350	GC	G
chr2	54125359	AG	A
chr2	54125374	TAA	T
chr2	54125397	T	G
chr2	54125402	T	TG
chr2	54125415	AT	A
chr2	54125433	C	CA
chr2	54125452	TC	T
chr2	54125487	T	A
chr2	54125521	TA	T
chr2	54125578	CA	C
chr2	54125602	GA	G
chr2	54125659	A	C
chr2	54125669	AT	A
chr2	54125690	G	GA
chr2	54125723	T	TA
chr2	54125793	T	TG
chr2	54125799	A	AC
chr2	54125836	A	C
chr2	54125846	AC	A
chr2	54125871	G	GT
chr2	54126437	GA	G
chr2	54126457	A	T
chr2	54126500	A	AT
chr2	54126514	TC	T
chr2	54126518	TA	T
chr2	54126550	AT	A
chr2	54126630	A	ATT
chr2	54126653	C	CT
chr2	54126676	GC	G
chr2	54126692	TA	T
chr2	54126815	CT	C
chr2	54126854	GC	G
chr2	54126857	C	A
chr2	54126861	C	CT
chr2	54126873	TA	T
chr2	54126890	CA	C
chr2	54126899	A	C
chr2	54126900	C	A
chr2	54126913	G	A
chr2	54126974	T	TA
chr2	54127086	AT	A
chr2	54127196	AG	A
chr2	54127288	T	TC
chr2	54127301	AG	A
chr2	54127435	T	A
chr2	54127441	A	AG
chr2	54127451	G	GA
chr2	54127509	C	CT
chr2	54127534	GAAAA	G
chr2	54127549	CA	C
chr2	54127658	A	AC
chr2	54127671	T	TA
chr2	54127706	AC	A
chr2	54127792	GC	G
chr2	54127880	CA	C
chr2	54127935	CA	C
chr2	54127950	T	TA
chr2	54127968	T	TC
chr2	54128033	TC	T
chr2	54128086	A	T
chr2	54128391	T	TA
chr2	54128488	C	A
chr2	54128586	C	CA
chr2	54128625	A	AT
chr2	54134938	T	TG
chr2	54134957	T	TA
chr2	54135112	GA	G
chr2	54135119	A	AT
chr2	54135155	AT	A
chr2	54135232	C	A
chr2	54135368	T	A
chr2	54135516	G	GA
chr2	54135548	GT	G
chr2	54135580	GA	G
chr2	54135669	AG	A
chr2	54136020	GA	G
chr2	54136143	G	GC
chr2	54136229	A	AG
chr2	54136284	AT	A
chr2	54136311	GT	G
chr2	54136327	A	C
chr2	54136435	T	TA
chr2	54136485	A	T
chr2	54136612	GA	G
chr2	54136648	T	A
chr2	54136689	TA	T
chr2	54136780	G	GA
chr2	54136821	AG	A
chr2	54138636	C	CA
chr2	54138813	T	A
chr2	54138960	GA	G
chr2	54141022	TG	T
chr2	54141315	T	TA
chr2	54316961	T	A
chr2	55146042	T	C
chr2	55529611	T	C
chr2	56146688	A	C
chr2	57198604	AC	A
chr2	57198706	G	GT
chr2	57199932	AG	A
chr2	57200182	T	TG
chr2	57200225	C	CT
chr2	57200343	AT	A
chr2	57200426	CT	C
chr2	57200451	G	GT
chr2	57200603	AT	A
chr2	57200668	A	AG
chr2	57200937	TG	T
chr2	57200967	CA	C
chr2	57201027	T	TG
chr2	57201054	AC	A
chr2	57201309	T	TG
chr2	57201355	CG	C
chr2	57201450	CGG	C
chr2	57201463	T	A
chr2	57201585	TG	T
chr2	57201701	G	T
chr2	57201784	T	TG
chr2	57201879	G	GT
chr2	57202058	G	GT
chr2	57202257	A	T
chr2	57202260	T	A
chr2	57202395	G	A
chr2	57202396	A	G
chr2	57202419	A	T
chr2	57202421	CT	C
chr2	57202553	C	CT
chr2	57202569	C	CT
chr2	57202893	C	CA
chr2	57202930	A	T
chr2	57202931	G	A
chr2	57202943	A	AT
chr2	57202966	CA	C
chr2	57202978	AG	A
chr2	57203059	A	AT
chr2	57203371	AT	A
chr2	57203401	T	TG
chr2	57203516	A	AT
chr2	57203528	AG	A
chr2	57203621	A	AT
chr2	57203966	T	TG
chr2	57203972	A	T
chr2	57203973	T	A
chr2	57203988	C	CT
chr2	57204030	CT	C
chr2	57204782	G	T
chr2	57204816	A	G
chr2	57204818	G	A
chr2	57204827	TG	T
chr2	57204924	G	T
chr2	57204925	T	G
chr2	57204936	TG	T
chr2	57204955	AG	A
chr2	57204963	TC	T
chr2	57204978	C	CT
chr2	57204990	CA	C
chr2	57205102	AG	A
chr2	57205128	TG	T
chr2	57205268	C	CA
chr2	57205415	T	TG
chr2	57205468	GTA	G
chr2	57205477	G	T
chr2	57205499	A	AT
chr2	57205547	AT	A
chr2	57205590	AT	A
chr2	57205592	T	A
chr2	57205671	A	AG
chr2	57205689	AG	A
chr2	57205722	C	CT
chr2	57205847	G	GT
chr2	57205885	G	T
chr2	57205886	T	A
chr2	57205887	A	G
chr2	57205899	A	AG
chr2	57205951	GA	G
chr2	57206036	G	T
chr2	57206037	T	G
chr2	57206069	T	TA
chr2	57206267	T	TG
chr2	57206279	A	AT
chr2	57206358	C	CA
chr2	57206409	G	GT
chr2	57206464	G	GC
chr2	57206524	AC	A
chr2	57206559	A	T
chr2	57206560	T	A
chr2	57206561	G	T
chr2	57206572	TC	T
chr2	57206607	A	AT
chr2	57206629	A	AT
chr2	57206645	TG	T
chr2	57206661	G	T
chr2	57206681	T	A
chr2	57206711	GT	G
chr2	57206749	T	TA
chr2	57206772	C	CT
chr2	57206829	C	CT
chr2	57206831	G	T
chr2	57206961	TC	T
chr2	57207007	A	T
chr2	57207041	A	T
chr2	57207048	A	AT
chr2	57207052	GAT	G
chr2	57207056	T	TG
chr2	57207063	CA	C
chr2	57207285	A	AT
chr2	57207348	AT	A
chr2	57207439	C	CA
chr2	57207454	CA	C
chr2	57207480	T	TG
chr2	57207533	G	GT
chr2	57207573	GC	G
chr2	57207598	TA	T
chr2	57207623	G	T
chr2	57207704	CG	C
chr2	57207764	C	CA
chr2	57207792	T	TA
chr2	57207804	TCA	T
chr2	57207897	G	C
chr2	57207925	T	TC
chr2	57207934	C	CT
chr2	57207962	TA	T
chr2	57207972	T	TG
chr2	57208037	AG	A
chr2	57208076	T	TA
chr2	57208093	A	AT
chr2	57208096	A	T
chr2	57208113	GT	G
chr2	57208137	AT	A
chr2	57208276	TG	T
chr2	57208306	A	G
chr2	57208325	GGA	G
chr2	57208367	AC	A
chr2	57208460	CT	C
chr2	57208466	T	A
chr2	57208544	G	T
chr2	57208551	GT	G
chr2	57208569	AAC	A
chr2	57208676	C	CA
chr2	57208731	A	AT
chr2	57208757	A	AT
chr2	57208791	TC	T
chr2	57208868	G	GA
chr2	57208899	TG	T
chr2	57208976	G	GT
chr2	57209066	C	CT
chr2	57209078	AC	A
chr2	57209082	G	T
chr2	57209104	AG	A
chr2	57209125	A	AT
chr2	57209190	TG	T
chr2	57209223	C	CT
chr2	57209750	GT	G
chr2	57209786	GT	G
chr2	57209799	G	GT
chr2	57209803	C	A
chr2	57209918	GT	G
chr2	57209997	GT	G
chr2	57210024	A	AT
chr2	57210060	A	AG
chr2	57210109	A	AG
chr2	57210306	AG	A
chr2	57210406	G	T
chr2	57210408	G	C
chr2	57210452	C	CT
chr2	57210460	GC	G
chr2	57210547	A	T
chr2	57210640	G	T
chr2	57210665	C	CG
chr2	57210828	TA	T
chr2	57210977	CT	C
chr2	57211002	T	TG
chr2	57211038	AG	A
chr2	57211045	CTT	C
chr2	57211152	GT	G
chr2	57211158	G	T
chr2	57211208	A	AG
chr2	57211341	T	TA
chr2	57211389	T	G
chr2	57211456	A	C
chr2	57212151	G	GA
chr2	57212178	A	T
chr2	57212195	T	TG
chr2	57212199	AG	A
chr2	57212223	G	GT
chr2	57212230	G	GA
chr2	57212293	A	AT
chr2	57212384	AG	A
chr2	57212403	A	T
chr2	57212416	A	AT
chr2	57212479	GGT	G
chr2	57212482	G	T
chr2	57212500	CT	C
chr2	57212534	T	TG
chr2	57212608	TA	T
chr2	57212640	G	GT
chr2	57212663	T	A
chr2	57212681	C	A
chr2	57212688	T	TC
chr2	57212715	TA	T
chr2	57212769	T	TA
chr2	57212913	T	TG
chr2	57212924	AG	A
chr2	57212948	TA	T
chr2	57212954	A	T
chr2	57213120	CA	C
chr2	57213145	CT	C
chr2	57213176	T	TA
chr2	57213184	G	GT
chr2	57213217	A	T
chr2	57213245	GA	G
chr2	57213264	A	AT
chr2	57213296	A	AG
chr2	57213634	GA	G
chr2	57213708	G	T
chr2	57213717	GT	G
chr2	57213738	A	AT
chr2	57213759	GA	G
chr2	57213805	G	GA
chr2	57213840	T	A
chr2	57213902	GC	G
chr2	57213906	T	A
chr2	57213913	C	CG
chr2	57213943	GT	G
chr2	57213977	G	GT
chr2	57213982	C	A
chr2	57214084	AT	A
chr2	57214210	TG	T
chr2	57214270	TG	T
chr2	57214333	CA	C
chr2	57214370	C	CT
chr2	57214416	AC	A
chr2	57214513	TC	T
chr2	57214668	TG	T
chr2	57214739	C	CA
chr2	57214773	T	TG
chr2	57214813	TG	T
chr2	57214879	G	GT
chr2	57215042	AG	A
chr2	57215077	T	TG
chr2	57215175	C	CT
chr2	57215205	A	AT
chr2	57215414	TA	T
chr2	57215451	A	AC
chr2	57215525	A	AT
chr2	57215715	C	CT
chr2	57215871	A	AT
chr2	57215887	T	TG
chr2	57215894	A	AT
chr2	57215970	TC	T
chr2	57216007	AC	A
chr2	57216045	AG	A
chr2	57216054	T	A
chr2	57216102	AG	A
chr2	57216190	C	CT
chr2	57216261	T	TC
chr2	57216376	GA	G
chr2	57216566	T	TA
chr2	57216574	GA	G
chr2	57216626	G	GC
chr2	57216834	A	AT
chr2	57217157	C	CA
chr2	57217307	TA	T
chr2	57217435	T	TA
chr2	57217471	G	GC
chr2	57217493	GT	G
chr2	57217539	GA	G
chr2	57217580	AC	A
chr2	57217681	GT	G
chr2	57217694	T	TG
chr2	57217962	A	AG
chr2	57218023	AG	A
chr2	57218154	T	A
chr2	57218366	C	A
chr2	57218367	G	GA
chr2	57218375	C	CT
chr2	57218387	A	AT
chr2	57218482	TA	T
chr2	57218547	TC	T
chr2	57218744	AC	A
chr2	57218762	G	GA
chr2	57218821	AT	A
chr2	57218854	C	CT
chr2	57218932	G	GT
chr2	57219143	TG	T
chr2	57219160	CA	C
chr2	57219458	AG	A
chr2	57219520	T	G
chr2	57219600	TC	T
chr2	57219623	TC	T
chr2	57219661	TC	T
chr2	57219734	T	TG
chr2	57219766	G	GT
chr2	57219911	TC	T
chr2	57219985	G	T
chr2	57219993	AC	A
chr2	57220043	A	AT
chr2	57220288	AG	A
chr2	57220327	GA	G
chr2	57220342	T	TC
chr2	57220356	T	TG
chr2	57220469	TC	T
chr2	57220615	GT	G
chr2	57220651	AG	A
chr2	57220790	G	C
chr2	57220791	C	G
chr2	57220828	C	CT
chr2	57220952	AG	A
chr2	57221025	G	GT
chr2	57221055	TA	T
chr2	57221078	CT	C
chr2	57221134	TG	T
chr2	57221300	A	T
chr2	57221318	T	A
chr2	57221378	GT	G
chr2	57221584	AG	A
chr2	57221654	G	GT
chr2	57221688	TG	T
chr2	57221730	T	G
chr2	57221731	G	T
chr2	57221796	A	AT
chr2	57221830	A	AT
chr2	57221838	TG	T
chr2	57221885	CG	C
chr2	57221890	G	T
chr2	57221920	T	TG
chr2	57221935	AG	A
chr2	57221942	CG	C
chr2	57221957	GGT	G
chr2	57222043	AT	A
chr2	57222123	A	T
chr2	57222155	T	TG
chr2	57222238	AG	A
chr2	57222298	AG	A
chr2	57222320	G	A
chr2	57222369	C	CG
chr2	57222392	T	G
chr2	57222434	TG	T
chr2	57222494	C	T
chr2	57222526	C	CT
chr2	57222529	T	G
chr2	57222545	G	GT
chr2	57222560	CA	C
chr2	57222603	TAG	T
chr2	57222614	AG	A
chr2	57222735	CCA	C
chr2	57222787	T	A
chr2	57222793	A	AT
chr2	57222861	GA	G
chr2	57222891	GA	G
chr2	57222934	GA	G
chr2	57222970	GA	G
chr2	57223573	GT	G
chr2	57223591	AG	A
chr2	57223599	AT	A
chr2	57223635	C	CT
chr2	57223731	TG	T
chr2	57315439	G	A
chr2	58951827	C	CA
chr2	58951836	T	TC
chr2	58952244	G	GA
chr2	58952330	G	GA
chr2	58952389	G	GA
chr2	58953293	T	TA
chr2	58954077	T	TA
chr2	58954111	A	AG
chr2	58954651	A	AC
chr2	58955813	AC	A
chr2	58956171	C	CA
chr2	58956331	C	CA
chr2	58956339	T	TA
chr2	58956806	T	TA
chr2	58956903	TA	T
chr2	58957000	AG	A
chr2	58957104	C	CA
chr2	58957111	G	GA
chr2	58957157	TA	T
chr2	58957616	A	AG
chr2	58957687	G	GA
chr2	58957692	CA	C
chr2	58957771	AT	A
chr2	58957808	T	TC
chr2	58957848	G	T
chr2	58957878	A	T
chr2	58957897	A	AC
chr2	58957951	A	C
chr2	58958469	G	GA
chr2	58958800	A	AT
chr2	58958927	GA	G
chr2	58959012	C	CT
chr2	58959101	T	TC
chr2	58959244	T	TC
chr2	58959299	GT	G
chr2	58959368	CT	C
chr2	58959605	GT	G
chr2	58959613	A	AC
chr2	58959860	AG	A
chr2	58960092	AT	A
chr2	58960182	GA	G
chr2	58960208	GC	G
chr2	58960389	T	TG
chr2	58960423	CT	C
chr2	58960489	AC	A
chr2	58960544	G	GA
chr2	58960746	TC	T
chr2	58960955	T	TG
chr2	58960980	TA	T
chr2	58961074	GC	G
chr2	58961408	TG	T
chr2	58961432	C	CT
chr2	58961642	TC	T
chr2	58961683	A	AT
chr2	58961717	CT	C
chr2	58961914	GT	G
chr2	58962015	CA	C
chr2	58962201	AG	A
chr2	58962206	G	GT
chr2	58962215	G	GT
chr2	58962800	TA	T
chr2	58962841	C	CT
chr2	58963017	AG	A
chr2	58963090	TC	T
chr2	58963235	T	TC
chr2	58963291	A	AG
chr2	58963371	T	TA
chr2	58963478	AG	A
chr2	58963649	CA	C
chr2	58963707	T	TG
chr2	58963737	C	A
chr2	58963746	T	G
chr2	58963886	A	T
chr2	58963891	AC	A
chr2	58963922	A	T
chr2	58963931	GT	G
chr2	58963938	G	GA
chr2	58963963	T	A
chr2	58963964	GC	G
chr2	58964019	AG	A
chr2	58964147	A	AT
chr2	58964195	AT	A
chr2	58964252	T	TG
chr2	58964344	G	GT
chr2	58964425	G	GA
chr2	58964429	A	AT
chr2	58964442	T	TG
chr2	58964452	A	AC
chr2	58964533	T	A
chr2	58964535	G	GC
chr2	58964595	T	TA
chr2	58964739	TG	T
chr2	58964838	G	GT
chr2	58964866	GC	G
chr2	58965129	T	A
chr2	58965290	A	T
chr2	58965299	A	AT
chr2	58965320	A	C
chr2	58965380	GA	G
chr2	58965420	CT	C
chr2	58965494	A	T
chr2	58966141	A	T
chr2	58966178	AC	A
chr2	58966191	C	CA
chr2	58966227	T	TA
chr2	58966341	A	T
chr2	58966344	A	T
chr2	58966386	A	T
chr2	58966436	G	GC
chr2	58966458	CA	C
chr2	58966495	G	GC
chr2	58966506	A	T
chr2	58966508	C	CA
chr2	59004195	C	A
chr2	59004205	A	AT
chr2	59004222	CT	C
chr2	59004272	G	T
chr2	59004277	A	AT
chr2	59004291	GA	G
chr2	59004302	CA	C
chr2	59004306	A	T
chr2	59004560	G	GA
chr2	59004595	T	TG
chr2	59004724	GA	G
chr2	59004745	G	GA
chr2	59004790	CA	C
chr2	59646630	G	GT
chr2	59656865	CT	C
chr2	60210594	A	T
chr2	61978474	T	A
chr2	65290006	A	T
chr2	65290175	A	AT
chr2	65290190	G	GT
chr2	65290439	C	CA
chr2	65290674	TG	T
chr2	65290708	TC	T
chr2	65290841	C	CA
chr2	65290912	G	GA
chr2	65291012	G	GT
chr2	65291734	TA	T
chr2	65291743	CT	C
chr2	65291909	GT	G
chr2	65291924	TC	T
chr2	65291970	CA	C
chr2	65291976	GC	G
chr2	65292060	AT	A
chr2	65292084	C	CT
chr2	65292338	AG	A
chr2	65292387	T	TA
chr2	65292823	G	GA
chr2	65293170	AC	A
chr2	65296835	C	CT
chr2	65298119	TG	T
chr2	65299218	TC	T
chr2	65301852	G	A
chr2	65301853	A	G
chr2	65303825	G	GA
chr2	65303843	T	TA
chr2	65666002	G	A
chr2	65737309	A	T
chr2	66345331	AG	A
chr2	66347159	C	CA
chr2	66347188	GC	G
chr2	66347203	GC	G
chr2	66350558	A	AT
chr2	66350638	C	CA
chr2	66350744	G	GC
chr2	66350792	G	GA
chr2	66350811	G	GA
chr2	66350845	T	TA
chr2	66350865	T	TC
chr2	66350980	C	CT
chr2	66351050	T	TC
chr2	66351066	TC	T
chr2	66351079	C	A
chr2	66351097	TC	T
chr2	66351191	T	TC
chr2	66351315	C	CA
chr2	66351366	G	GA
chr2	66351507	C	A
chr2	66351543	A	AT
chr2	66351674	A	AC
chr2	66351817	A	C
chr2	66351818	C	A
chr2	66351850	G	GC
chr2	66351962	T	TTG
chr2	66351963	G	A
chr2	66351984	T	C
chr2	66351992	TC	T
chr2	66352054	T	TC
chr2	66352072	C	CT
chr2	66352092	C	CA
chr2	66352103	G	GC
chr2	66352131	T	TC
chr2	66352139	G	GC
chr2	66352219	A	AT
chr2	66352223	C	CA
chr2	66352234	G	GC
chr2	66352246	AT	A
chr2	66352262	C	CCA
chr2	66352263	A	C
chr2	66352327	T	TG
chr2	66352525	CA	C
chr2	66352573	GA	G
chr2	66352743	C	A
chr2	66352858	AG	A
chr2	66352895	AC	A
chr2	66352962	AT	A
chr2	66353177	GC	G
chr2	66353208	TC	T
chr2	66353238	G	T
chr2	66353251	AC	A
chr2	66353276	G	GA
chr2	66353342	G	GC
chr2	66353389	CT	C
chr2	66353630	T	TA
chr2	66353651	A	AC
chr2	66353911	A	AT
chr2	66354685	A	AC
chr2	66355688	TC	T
chr2	66355837	A	AC
chr2	66355893	T	TC
chr2	66356380	TA	T
chr2	66356400	A	AC
chr2	66356443	GT	G
chr2	66356533	T	TA
chr2	66356757	AG	A
chr2	66356991	C	CA
chr2	66357054	AC	A
chr2	66357133	T	TC
chr2	66357355	GC	G
chr2	66357451	GA	G
chr2	66357475	G	GA
chr2	66357770	C	CA
chr2	66357924	T	TA
chr2	66358057	C	A
chr2	66358082	TC	T
chr2	66358250	A	AT
chr2	66358394	TA	T
chr2	66358475	G	GA
chr2	66358761	C	CA
chr2	66358962	GC	G
chr2	66359151	C	CA
chr2	66359212	T	TA
chr2	66359252	C	A
chr2	66359284	AT	A
chr2	66359486	T	TA
chr2	66359499	T	TA
chr2	66359506	C	CA
chr2	66359548	C	CT
chr2	66359561	C	CA
chr2	66359661	A	AC
chr2	66359782	C	A
chr2	66359801	A	AT
chr2	66359814	AT	A
chr2	66359857	A	AT
chr2	66359907	CT	C
chr2	66359919	AT	A
chr2	66360014	C	A
chr2	66360053	G	GT
chr2	66360071	TC	T
chr2	66360313	AT	A
chr2	66360715	T	G
chr2	66360925	A	T
chr2	66360942	AT	A
chr2	66360967	A	AC
chr2	66361071	GT	G
chr2	66361201	A	AT
chr2	66361212	T	TA
chr2	66361309	A	AT
chr2	66361359	C	CA
chr2	66361409	AT	A
chr2	66361709	C	CA
chr2	66361922	T	TC
chr2	66362111	A	G
chr2	66362176	A	AC
chr2	66362316	GA	G
chr2	66362548	A	AT
chr2	66362586	G	A
chr2	66362641	AC	A
chr2	66362780	A	AG
chr2	66362805	AT	A
chr2	66362975	C	CT
chr2	66362986	C	CT
chr2	66363102	TA	T
chr2	66363118	CA	C
chr2	66363134	TA	T
chr2	66363216	C	CT
chr2	66363248	T	TA
chr2	66363407	A	AT
chr2	66363543	AC	A
chr2	66363605	CA	C
chr2	66364007	AT	A
chr2	66364027	CA	C
chr2	66364069	C	A
chr2	66364502	T	TC
chr2	66364757	T	TC
chr2	66364782	G	GT
chr2	66364889	AC	A
chr2	66365208	A	AC
chr2	66365515	G	GA
chr2	66365760	T	TA
chr2	66365914	A	AT
chr2	66366086	A	T
chr2	66366094	G	T
chr2	66366101	G	T
chr2	66366137	T	G
chr2	66367890	T	TG
chr2	66371184	A	AT
chr2	66371212	AT	A
chr2	66994505	GT	G
chr2	67004167	A	AT
chr2	67161002	A	AT
chr2	67162605	T	TA
chr2	67162620	CT	C
chr2	67162654	TG	T
chr2	67163361	T	TC
chr2	67163386	CG	C
chr2	67164596	GT	G
chr2	67164642	G	C
chr2	67164643	C	G
chr2	67165358	AT	A
chr2	67165393	AC	A
chr2	67165502	G	GT
chr2	67165545	C	A
chr2	67165623	C	CT
chr2	67165699	C	CA
chr2	67165960	C	CA
chr2	67165998	C	CT
chr2	67166114	A	AT
chr2	67166277	G	GA
chr2	67166290	TC	T
chr2	67166394	T	TG
chr2	67166449	C	CT
chr2	67166452	A	T
chr2	67166472	T	A
chr2	67166527	G	GA
chr2	67166607	C	CA
chr2	67166680	TA	T
chr2	67166690	C	CT
chr2	67166692	G	T
chr2	67166748	G	T
chr2	67166749	T	G
chr2	67166850	CT	C
chr2	67167071	TG	T
chr2	67167245	AT	A
chr2	67167472	A	AT
chr2	67167499	C	CT
chr2	67167512	A	T
chr2	67167524	A	T
chr2	67167554	A	AT
chr2	67167564	T	TG
chr2	67167641	A	AT
chr2	67167717	A	AT
chr2	67167755	CT	C
chr2	67167763	G	GT
chr2	67167824	G	GT
chr2	67167853	A	AT
chr2	67167866	AG	A
chr2	67167899	T	TG
chr2	67167984	GT	G
chr2	67168064	CA	C
chr2	67168132	AG	A
chr2	67168169	TC	T
chr2	67168191	AG	A
chr2	67168265	A	AG
chr2	67168270	G	A
chr2	67168271	A	T
chr2	67168272	T	G
chr2	67168319	AT	A
chr2	67168327	T	TG
chr2	67168333	A	T
chr2	67168358	T	TA
chr2	67168381	T	TG
chr2	67168393	AGAAAGAC	A
chr2	67168404	C	CCG
chr2	67168459	GA	G
chr2	67168475	C	CA
chr2	67168478	G	GA
chr2	67168490	T	G
chr2	67168496	A	AG
chr2	67168505	A	AG
chr2	67168580	T	TG
chr2	67168625	T	C
chr2	67168626	C	T
chr2	67168633	T	TC
chr2	67168643	T	TG
chr2	67168667	TC	T
chr2	67168693	A	T
chr2	67168697	T	TA
chr2	67168727	AC	A
chr2	67168871	AT	A
chr2	67168933	A	T
chr2	67168953	GC	G
chr2	67169113	C	CT
chr2	67169190	A	C
chr2	67169193	A	AT
chr2	67169211	A	AT
chr2	67169461	G	GT
chr2	67169488	T	TC
chr2	67169513	A	AT
chr2	67169808	A	T
chr2	67169975	AG	A
chr2	67169991	A	AG
chr2	67170001	TG	T
chr2	67170157	AG	A
chr2	67170197	G	GT
chr2	67170283	CT	C
chr2	67170300	GA	G
chr2	67170418	A	AT
chr2	67170564	AT	A
chr2	67170733	TA	T
chr2	67170828	A	AT
chr2	67170863	G	GT
chr2	67170868	T	A
chr2	67170952	G	GA
chr2	67171063	TG	T
chr2	67171192	TGG	T
chr2	67171280	GC	G
chr2	67171503	AT	A
chr2	67171609	CT	C
chr2	67171664	T	TA
chr2	67172303	T	TA
chr2	67172313	T	G
chr2	67172559	T	A
chr2	67172565	TA	T
chr2	67172624	T	TC
chr2	67172746	GT	G
chr2	67173705	C	A
chr2	67174320	GA	G
chr2	67175210	CA	C
chr2	67175264	T	TA
chr2	67176319	G	GA
chr2	67176932	GC	G
chr2	67176989	TC	T
chr2	67177710	TG	T
chr2	67178888	AT	A
chr2	67180576	G	GT
chr2	67183450	GC	G
chr2	67655161	GC	G
chr2	67657221	T	TA
chr2	67657320	G	GA
chr2	67657367	T	TA
chr2	67657465	TG	T
chr2	67657520	GA	G
chr2	67657540	A	AT
chr2	67657581	CT	C
chr2	67658005	G	GT
chr2	67658020	C	CA
chr2	67658028	A	T
chr2	67658043	A	AC
chr2	67658147	TA	T
chr2	67658166	T	TA
chr2	67658759	AT	A
chr2	67658774	T	TA
chr2	67658832	T	TA
chr2	67658903	C	G
chr2	67660860	C	CA
chr2	67660881	T	TA
chr2	67661144	G	GA
chr2	67661162	TC	T
chr2	67661226	CT	C
chr2	67662258	C	CT
chr2	68204905	G	GT
chr2	68205204	G	GT
chr2	68205374	C	CT
chr2	68205693	T	TA
chr2	68205769	A	AT
chr2	68206019	A	AT
chr2	68206329	T	TA
chr2	68206617	C	CA
chr2	68206671	A	T
chr2	68207458	A	AT
chr2	68207616	AC	A
chr2	68207706	TA	T
chr2	68207781	AG	A
chr2	68207882	G	GA
chr2	68207949	A	AG
chr2	68208024	GT	G
chr2	68208194	TG	T
chr2	68208519	AG	A
chr2	68208912	A	C
chr2	68209120	T	TG
chr2	68209322	AT	A
chr2	68209453	TC	T
chr2	68209575	TG	T
chr2	68209595	AG	A
chr2	68209684	AG	A
chr2	68209751	AG	A
chr2	68210234	GC	G
chr2	68210282	AT	A
chr2	68210327	TA	T
chr2	68210512	G	GT
chr2	68210747	A	AT
chr2	68210754	T	TA
chr2	68210909	A	T
chr2	68210944	C	CT
chr2	68211193	A	AT
chr2	68211653	A	AT
chr2	68211731	A	AC
chr2	68211873	AG	A
chr2	68212005	T	G
chr2	68212081	GA	G
chr2	68212715	TA	T
chr2	68212781	C	CT
chr2	68212878	A	T
chr2	68213077	T	A
chr2	68213266	G	GA
chr2	68214239	T	G
chr2	68214895	AG	A
chr2	68215472	A	G
chr2	68215526	T	TC
chr2	68216403	A	AG
chr2	68216476	AG	A
chr2	68216502	T	TA
chr2	68216778	C	CA
chr2	68218638	A	AT
chr2	68218658	TA	T
chr2	68219619	A	AG
chr2	68220120	GT	G
chr2	68220185	C	CT
chr2	68222138	G	GA
chr2	68222211	T	TA
chr2	68222360	CA	C
chr2	68225323	TA	T
chr2	68225814	G	GC
chr2	68226163	T	TA
chr2	68226236	T	A
chr2	68228218	A	AC
chr2	68228298	CA	C
chr2	68228965	TA	T
chr2	68229611	A	AT
chr2	68229669	C	CT
chr2	68230277	G	GA
chr2	68230803	T	TC
chr2	68231019	T	TG
chr2	68231207	C	CA
chr2	68231625	TA	T
chr2	68231914	T	TA
chr2	68231957	C	CA
chr2	68232080	A	AT
chr2	68232313	AG	A
chr2	68232419	T	TC
chr2	68232427	C	CA
chr2	68232546	T	TG
chr2	68232693	A	AT
chr2	68232937	A	AG
chr2	68232942	G	GC
chr2	68233276	C	CT
chr2	68233288	A	AG
chr2	68233390	A	AT
chr2	68233468	AT	A
chr2	68233496	T	TG
chr2	68233762	A	AT
chr2	68234088	AT	A
chr2	68234136	A	T
chr2	68234416	TG	T
chr2	68234461	A	AG
chr2	68234983	G	GA
chr2	68235164	AG	A
chr2	68235246	C	CT
chr2	68236173	A	AT
chr2	68238578	A	AT
chr2	68238730	CT	C
chr2	68240695	CA	C
chr2	68240834	T	TA
chr2	68241205	A	AT
chr2	68244145	CA	C
chr2	68244155	CG	C
chr2	68770494	A	AG
chr2	68770532	GT	G
chr2	68770557	TA	T
chr2	68770800	T	TC
chr2	68772813	AT	A
chr2	68772833	G	GT
chr2	68773715	A	AT
chr2	68773780	G	GT
chr2	68774124	CA	C
chr2	68774141	TA	T
chr2	68774224	G	GA
chr2	68774392	G	GA
chr2	68774432	G	GA
chr2	68777030	A	AG
chr2	68779107	AG	A
chr2	68779121	GA	G
chr2	68779188	G	GT
chr2	68798397	T	TG
chr2	69483915	TG	T
chr2	69488151	TG	T
chr2	69488166	G	GA
chr2	69575167	GA	G
chr2	69827648	GA	G
chr2	72028539	A	AT
chr2	72028551	G	GA
chr2	72028567	GT	G
chr2	72028627	GA	G
chr2	72028653	TC	T
chr2	72029080	CA	C
chr2	72029093	CT	C
chr2	72029126	TA	T
chr2	72029223	AT	A
chr2	72029316	GC	G
chr2	72029335	CA	C
chr2	72029380	A	AT
chr2	72029442	C	CT
chr2	72029520	TC	T
chr2	72029800	A	AT
chr2	72030445	GA	G
chr2	72030462	T	TG
chr2	72030532	G	GT
chr2	72030537	A	AG
chr2	72030568	C	T
chr2	72030569	T	C
chr2	72030589	T	TC
chr2	72030622	GT	G
chr2	72030651	GT	G
chr2	72030676	A	AG
chr2	72030703	G	GA
chr2	72030719	GT	G
chr2	72030749	C	CA
chr2	72030750	T	A
chr2	72030811	T	TG
chr2	72030880	A	AT
chr2	72030887	T	TA
chr2	72031113	C	CA
chr2	72031173	GC	G
chr2	72031205	TC	T
chr2	72031372	A	AT
chr2	72031396	AT	A
chr2	72032266	T	TC
chr2	72032277	GT	G
chr2	72032283	TC	T
chr2	72032316	TC	T
chr2	72032363	TA	T
chr2	72032467	GT	G
chr2	72032500	C	CA
chr2	72032614	AC	A
chr2	72032654	AC	A
chr2	72032676	G	GA
chr2	72032735	G	A
chr2	72032736	T	G
chr2	72032809	G	A
chr2	72032813	AGGAG	A
chr2	72032966	T	TC
chr2	72033069	A	AT
chr2	72033080	A	T
chr2	72033380	C	CA
chr2	72033707	TA	T
chr2	72034009	GC	G
chr2	72034848	A	AT
chr2	72034854	G	T
chr2	72036437	C	A
chr2	72048575	A	G
chr2	72066163	A	AC
chr2	72067952	C	CA
chr2	72072345	T	TA
chr2	72369996	A	AG
chr2	72370123	T	TA
chr2	72378748	GA	G
chr2	72379823	C	CG
chr2	72379893	A	AT
chr2	72581716	A	T
chr2	72855134	G	GA
chr2	72855232	T	TG
chr2	72855252	C	CT
chr2	72855337	C	CT
chr2	72855542	A	AT
chr2	72855584	CG	C
chr2	72856554	T	TG
chr2	72856581	G	GC
chr2	72858367	T	TA
chr2	72858376	GT	G
chr2	72858400	AG	A
chr2	72859740	CA	C
chr2	72859850	G	GC
chr2	72860393	CT	C
chr2	72860421	GT	G
chr2	72860787	TA	T
chr2	72861242	T	TG
chr2	72863648	CA	C
chr2	73819109	G	GA
chr2	73819318	T	TC
chr2	73819399	A	AC
chr2	73821930	T	TC
chr2	73825768	G	GA
chr2	73826207	C	CT
chr2	73826677	C	CA
chr2	73829897	T	TA
chr2	73830033	GA	G
chr2	73830069	CA	C
chr2	73830176	A	AC
chr2	73830243	G	GA
chr2	73830368	T	TA
chr2	73830438	CA	C
chr2	73830550	TC	T
chr2	73831718	G	T
chr2	73831720	T	G
chr2	73832712	TG	T
chr2	73833346	AT	A
chr2	73834808	T	TC
chr2	73834937	T	TC
chr2	73844396	GA	G
chr2	73844412	GA	G
chr2	73844444	GC	G
chr2	73844666	C	CA
chr2	73845147	T	TTG
chr2	73845185	A	AT
chr2	73845831	A	AT
chr2	73845858	CA	C
chr2	73845899	A	T
chr2	73846057	T	A
chr2	73846496	C	CA
chr2	73846517	T	TA
chr2	73846741	T	TC
chr2	73846843	G	GA
chr2	73847076	GT	G
chr2	73847419	G	GC
chr2	73847549	TG	T
chr2	73847680	A	AT
chr2	73847804	G	GC
chr2	73847831	AC	A
chr2	73847858	G	GA
chr2	73848187	GT	G
chr2	73848421	T	TG
chr2	73848439	TA	T
chr2	73848569	C	CT
chr2	73848654	A	AG
chr2	73848728	A	AG
chr2	73848959	A	AG
chr2	73849341	A	T
chr2	73849434	A	AT
chr2	73849435	A	G
chr2	73849593	T	A
chr2	73849778	G	T
chr2	73849842	C	CA
chr2	73849959	G	GA
chr2	73850233	TA	T
chr2	73850604	G	GC
chr2	73851126	G	GA
chr2	73851249	C	CT
chr2	73851421	CA	C
chr2	73851630	C	A
chr2	73851807	A	AC
chr2	73851821	T	A
chr2	73851905	G	GT
chr2	73851989	G	GT
chr2	73859081	A	AT
chr2	73859189	AT	A
chr2	73859264	A	AT
chr2	73859413	G	GT
chr2	73859426	T	A
chr2	73859464	A	AT
chr2	73859476	T	A
chr2	73859501	C	A
chr2	73859590	T	TG
chr2	73859600	CA	C
chr2	73859803	C	T
chr2	73859805	C	A
chr2	73859838	GT	G
chr2	73860079	T	TG
chr2	73860674	G	GA
chr2	73861611	A	AT
chr2	73862013	T	TG
chr2	73862386	GA	G
chr2	73862433	G	GA
chr2	73862438	A	AG
chr2	73862502	AG	A
chr2	73862931	C	CA
chr2	73863234	G	GT
chr2	73863277	T	TA
chr2	73863306	C	CA
chr2	73865260	TC	T
chr2	73865332	A	AT
chr2	73865592	A	AT
chr2	73865605	GA	G
chr2	73865759	T	TG
chr2	73865991	T	TG
chr2	73865998	GC	G
chr2	73866052	TGA	T
chr2	73866110	T	TC
chr2	73866192	TC	T
chr2	73869162	A	AG
chr2	74701830	A	G
chr2	74702404	A	AC
chr2	74706839	T	TA
chr2	74710480	T	TC
chr2	74710996	T	TA
chr2	74711766	T	TC
chr2	74711774	A	AT
chr2	74712352	GA	G
chr2	74714023	T	TG
chr2	74714535	GT	G
chr2	74715094	G	GA
chr2	74715140	C	CA
chr2	74715647	A	AC
chr2	74716491	G	GA
chr2	74716669	T	TA
chr2	74716763	GA	G
chr2	74717643	CA	C
chr2	74717651	T	TA
chr2	74717701	G	GA
chr2	74717745	G	GA
chr2	74717975	T	TC
chr2	74718282	G	GA
chr2	74718339	A	AC
chr2	74719195	G	GA
chr2	74719617	CA	C
chr2	74719725	C	CT
chr2	74719992	T	TC
chr2	74720015	C	CA
chr2	74720196	G	GC
chr2	74720334	GC	G
chr2	74720793	T	TA
chr2	74721002	AC	A
chr2	74721636	CA	C
chr2	74722428	AT	A
chr2	74723092	TA	T
chr2	74723122	T	TA
chr2	74725945	T	TA
chr2	74727714	TA	T
chr2	74731214	C	CA
chr2	74732054	G	GC
chr2	74733263	AC	A
chr2	74733291	T	TC
chr2	74734020	A	AT
chr2	74734861	AT	A
chr2	74735283	AT	A
chr2	74735296	A	AT
chr2	74735326	G	GA
chr2	74739069	TC	T
chr2	74739239	G	GA
chr2	74739385	G	GA
chr2	75576661	CA	C
chr2	75598162	C	CA
chr2	75598175	GA	G
chr2	75598182	TC	T
chr2	75598819	GC	G
chr2	75598857	G	GC
chr2	75598917	A	AG
chr2	75598945	A	AC
chr2	75599012	A	T
chr2	75599155	GT	G
chr2	75599272	GA	G
chr2	75599315	T	TA
chr2	75599363	A	AG
chr2	75599376	AT	A
chr2	75599398	GC	G
chr2	75599638	G	GT
chr2	75599652	C	CA
chr2	75599665	T	TG
chr2	75600224	AG	A
chr2	75600275	G	GC
chr2	75600306	G	GA
chr2	75600860	A	C
chr2	75600886	T	A
chr2	75600895	T	A
chr2	75600934	AC	A
chr2	75600950	GAC	G
chr2	75600966	TC	T
chr2	75601044	TC	T
chr2	75601089	G	A
chr2	75601163	A	AC
chr2	75601171	G	GA
chr2	75601201	AAC	A
chr2	75601204	A	C
chr2	75601313	GA	G
chr2	75601345	CA	C
chr2	75601349	C	A
chr2	75601354	AC	A
chr2	75601406	T	TA
chr2	75601467	CA	C
chr2	75601482	CA	C
chr2	75601568	C	A
chr2	75601659	CA	C
chr2	75601798	C	T
chr2	75601799	T	A
chr2	75601811	AC	A
chr2	75601900	AC	A
chr2	75601979	AC	A
chr2	75602023	AC	A
chr2	75602032	TC	T
chr2	75602143	T	TG
chr2	75602757	GA	G
chr2	75602878	CT	C
chr2	75606219	GC	G
chr2	75606799	CA	C
chr2	75606814	C	CA
chr2	75606830	G	A
chr2	75606847	C	CA
chr2	75607859	G	GT
chr2	75609387	C	T
chr2	75615469	CT	C
chr2	76396487	T	C
chr2	79511569	CT	C
chr2	79513946	G	GA
chr2	79515872	G	T
chr2	79515873	T	A
chr2	79516991	T	TC
chr2	79517056	TA	T
chr2	79520339	TA	T
chr2	79520353	TA	T
chr2	79520410	TA	T
chr2	79520959	T	TA
chr2	79521122	T	TG
chr2	79521171	TG	T
chr2	79521342	T	TG
chr2	79521440	AT	A
chr2	79521464	T	TA
chr2	79521803	T	TC
chr2	79521861	G	GT
chr2	79521870	T	TTA
chr2	79521877	TC	T
chr2	79521978	GT	G
chr2	79522030	GT	G
chr2	79523418	A	AT
chr2	79523994	GT	G
chr2	79524041	AG	A
chr2	79524097	T	TA
chr2	79524234	A	AT
chr2	79524249	A	T
chr2	79524258	C	A
chr2	79524426	G	GT
chr2	79524461	T	TA
chr2	79533214	T	TG
chr2	79533257	CT	C
chr2	79533265	T	TG
chr2	79533319	A	T
chr2	79533339	T	G
chr2	79533370	C	CA
chr2	79533415	A	T
chr2	79533561	TG	T
chr2	79533593	TA	T
chr2	79533599	A	AG
chr2	79533612	A	T
chr2	79534553	G	C
chr2	79536893	GA	G
chr2	79549221	A	AAT
chr2	79549259	GA	G
chr2	79549280	C	CA
chr2	79549285	GC	G
chr2	79550730	T	TG
chr2	79550736	T	TA
chr2	79550742	AG	A
chr2	79550980	AC	A
chr2	79550983	G	GAC
chr2	79550992	TC	T
chr2	79551063	TA	T
chr2	79551088	TC	T
chr2	79551195	C	A
chr2	79551241	T	TG
chr2	79551252	T	TC
chr2	79551266	AT	A
chr2	79730266	C	T
chr2	81423811	G	A
chr2	81551832	C	A
chr2	81626348	G	A
chr2	81678785	A	G
chr2	82226158	G	A
chr2	83112510	G	A
chr2	83444174	T	G
chr2	83674417	T	TC
chr2	83677079	CT	C
chr2	83677208	TA	T
chr2	83679164	TC	T
chr2	83685897	CG	C
chr2	84652593	T	A
chr2	87075849	G	A
chr2	87075884	A	G
chr2	87075983	C	T
chr2	87075989	T	C
chr2	87075998	A	G
chr2	87076012	T	TG
chr2	87076026	A	T
chr2	87076029	T	G
chr2	87076062	C	T
chr2	87076068	A	C
chr2	87076091	T	C
chr2	87076110	A	G
chr2	87076127	C	A
chr2	87076195	T	C
chr2	87076207	A	T
chr2	87076216	C	T
chr2	87076285	C	T
chr2	87076326	T	A
chr2	87076341	G	C
chr2	87076360	C	T
chr2	87076388	G	T
chr2	87076412	C	T
chr2	87076429	A	G
chr2	87076438	T	C
chr2	87076482	C	T
chr2	87076512	A	G
chr2	87076568	T	A
chr2	87076599	T	C
chr2	87076735	A	AT
chr2	87076743	A	AT
chr2	87076790	A	G
chr2	87076823	G	C
chr2	87076827	T	G
chr2	87076860	T	A
chr2	87076966	G	A
chr2	87076970	G	A
chr2	87076974	G	A
chr2	87077003	T	C
chr2	87077200	T	C
chr2	87077205	C	A
chr2	87077326	T	G
chr2	87077587	T	C
chr2	87077601	T	C
chr2	87077769	A	G
chr2	87077905	G	A
chr2	87077916	A	G
chr2	87077957	C	G
chr2	87078017	C	T
chr2	87078041	G	A
chr2	87078079	C	T
chr2	87078162	A	C
chr2	87078473	C	T
chr2	87078487	C	G
chr2	87078503	A	T
chr2	87078542	G	C
chr2	87078607	G	A
chr2	87078608	A	C
chr2	87078758	C	A
chr2	87078768	A	G
chr2	87078778	TA	T
chr2	87078789	C	T
chr2	87078840	T	C
chr2	87078931	T	C
chr2	87079027	G	C
chr2	87079044	T	C
chr2	87079065	C	A
chr2	87079249	G	A
chr2	87079262	T	G
chr2	87079270	A	G
chr2	87079281	A	G
chr2	87079286	T	G
chr2	87079321	G	A
chr2	87079616	G	A
chr2	87079647	G	A
chr2	87080040	G	A
chr2	87080233	G	A
chr2	87080241	C	T
chr2	87080254	AAAGT	A
chr2	87080341	T	TG
chr2	87080389	TAA	T
chr2	87080419	GAA	G
chr2	87080442	T	A
chr2	87080454	T	C
chr2	87080493	A	G
chr2	87080503	C	T
chr2	87080511	G	A
chr2	87080572	C	A
chr2	87080589	A	T
chr2	87080645	A	G
chr2	87080648	A	G
chr2	87080666	C	T
chr2	87080670	C	G
chr2	87080675	T	C
chr2	87080701	C	T
chr2	87080720	T	C
chr2	87080736	T	A
chr2	87080945	G	A
chr2	87080952	T	C
chr2	87081131	A	G
chr2	87081139	C	G
chr2	87081257	G	A
chr2	87081260	T	A
chr2	87081281	A	G
chr2	87081284	A	G
chr2	87081305	T	C
chr2	87081545	G	A
chr2	87081563	C	CTT
chr2	87081619	C	A
chr2	87081624	A	T
chr2	87081730	C	G
chr2	87081736	G	C
chr2	87081752	T	C
chr2	87081900	G	GAATGT
chr2	87081918	AGT	A
chr2	87081953	C	G
chr2	87082170	A	C
chr2	87082182	A	G
chr2	87082196	T	A
chr2	87082203	C	T
chr2	87082204	A	ACAT
chr2	87082207	C	G
chr2	87082255	T	TTCC
chr2	87082312	A	G
chr2	87082323	T	G
chr2	87082677	C	T
chr2	87082719	T	C
chr2	87082743	A	C
chr2	87082760	A	C
chr2	87082786	T	C
chr2	87082918	T	C
chr2	87082937	C	T
chr2	87082956	T	A
chr2	87082968	C	T
chr2	87082972	C	A
chr2	87082973	A	G
chr2	87083064	C	T
chr2	87083072	A	G
chr2	87083084	C	A
chr2	87083097	T	C
chr2	87083105	A	G
chr2	87083113	T	G
chr2	87083157	T	C
chr2	87083210	A	C
chr2	87083278	G	A
chr2	87083295	T	A
chr2	87083296	G	A
chr2	87083297	C	T
chr2	87083302	A	G
chr2	87083311	T	C
chr2	87083461	C	T
chr2	87083464	C	T
chr2	87083478	A	T
chr2	87083589	C	T
chr2	87083623	C	T
chr2	87083651	G	T
chr2	87083750	A	T
chr2	87083855	G	A
chr2	87083861	T	C
chr2	87083862	G	A
chr2	87084074	T	C
chr2	87084141	T	G
chr2	87084151	G	A
chr2	87084347	A	C
chr2	87084505	G	T
chr2	87084581	C	A
chr2	87084613	A	T
chr2	87086258	T	C
chr2	87086280	G	C
chr2	87086306	A	T
chr2	87086350	C	T
chr2	87086361	C	G
chr2	87086386	A	C
chr2	87086455	G	A
chr2	87086473	A	C
chr2	87086587	T	TAAC
chr2	87086597	T	C
chr2	87086607	A	T
chr2	87086646	A	C
chr2	87086692	T	A
chr2	87086970	T	C
chr2	87087128	A	C
chr2	87087204	C	T
chr2	87087214	G	A
chr2	87087218	G	C
chr2	87087227	T	G
chr2	87087242	T	C
chr2	87087264	A	T
chr2	87087486	C	T
chr2	87087516	G	C
chr2	87087530	A	T
chr2	87087576	G	A
chr2	87087594	C	G
chr2	87087709	T	TGAC
chr2	87087742	G	A
chr2	87087747	G	A
chr2	87087803	A	G
chr2	87087805	G	T
chr2	87087826	C	T
chr2	87087839	G	T
chr2	87087853	G	A
chr2	87087856	G	T
chr2	87087932	C	G
chr2	87087981	C	A
chr2	87087985	A	C
chr2	87088494	A	C
chr2	87088503	G	A
chr2	87088523	A	G
chr2	87088609	G	A
chr2	87088631	T	C
chr2	87088678	G	C
chr2	87088679	T	G
chr2	87088688	G	C
chr2	87088697	A	G
chr2	87088701	A	C
chr2	87088780	C	T
chr2	87088858	A	T
chr2	87088880	A	C
chr2	87088882	C	T
chr2	87088893	C	T
chr2	87089053	G	A
chr2	87089094	C	T
chr2	87089194	G	T
chr2	87089197	C	T
chr2	87089262	C	A
chr2	87089310	A	G
chr2	87089386	T	C
chr2	87089408	A	C
chr2	87089415	G	A
chr2	87089596	C	T
chr2	87089749	G	A
chr2	87089854	T	C
chr2	87090040	T	TG
chr2	87090076	T	C
chr2	87090087	C	T
chr2	87090178	C	T
chr2	87090216	A	G
chr2	87090266	AT	A
chr2	87090278	G	T
chr2	87090288	G	A
chr2	87090308	T	A
chr2	87090375	C	G
chr2	87090380	T	C
chr2	87090486	T	A
chr2	87090504	A	G
chr2	87090740	A	C
chr2	87090962	T	A
chr2	87090978	C	G
chr2	87090987	G	A
chr2	87091045	C	A
chr2	87091062	C	G
chr2	87091080	A	C
chr2	87091097	T	C
chr2	87091150	G	A
chr2	87091166	G	T
chr2	87091234	C	T
chr2	87091235	A	G
chr2	87091240	C	G
chr2	87091244	C	T
chr2	87091283	C	T
chr2	87091345	GT	G
chr2	87091503	C	T
chr2	87091535	T	C
chr2	87091636	T	A
chr2	87091647	A	G
chr2	87091665	G	A
chr2	87091725	G	T
chr2	87091781	A	T
chr2	87091872	C	A
chr2	87091900	T	A
chr2	87091969	T	C
chr2	87091971	C	T
chr2	87091987	A	G
chr2	87091997	G	A
chr2	87092065	A	T
chr2	87092068	T	A
chr2	87092070	A	T
chr2	87092078	T	G
chr2	87092096	C	CT
chr2	87092181	G	T
chr2	87092200	A	T
chr2	87092227	C	T
chr2	87092243	T	C
chr2	87092257	C	T
chr2	87092263	A	AC
chr2	87092610	T	G
chr2	87092620	C	A
chr2	87092671	T	C
chr2	87092680	A	G
chr2	87092729	C	T
chr2	87092762	G	A
chr2	87092770	T	C
chr2	87092791	T	C
chr2	87092843	C	T
chr2	87092871	A	T
chr2	87092903	T	C
chr2	87092985	A	G
chr2	87093038	T	C
chr2	87093079	T	C
chr2	87093100	G	A
chr2	87093108	A	G
chr2	87093153	C	T
chr2	87093309	T	G
chr2	87093390	A	G
chr2	87093397	T	C
chr2	87093439	C	CTT
chr2	87093455	T	G
chr2	87093569	G	T
chr2	87093589	C	A
chr2	87093653	G	T
chr2	87093655	T	TGTGCCCC
chr2	87093682	G	A
chr2	87093698	A	T
chr2	87093762	T	G
chr2	87093788	C	T
chr2	87093815	T	A
chr2	87094001	G	C
chr2	87094041	T	G
chr2	87094048	C	T
chr2	87094798	A	C
chr2	87094877	T	A
chr2	87094897	C	A
chr2	87094909	T	A
chr2	87094924	G	A
chr2	87094947	T	G
chr2	87095010	C	G
chr2	87095073	C	A
chr2	87095090	C	T
chr2	87095111	A	G
chr2	87095204	G	C
chr2	87095210	C	A
chr2	87095299	A	T
chr2	87095372	C	T
chr2	87095396	G	GT
chr2	87095577	T	C
chr2	87095582	G	A
chr2	87095596	G	GT
chr2	87095604	C	T
chr2	87095651	G	C
chr2	87095753	A	T
chr2	87095772	A	G
chr2	87095780	C	T
chr2	87095784	C	A
chr2	87095788	T	A
chr2	87095899	T	C
chr2	87095905	G	T
chr2	87095927	G	A
chr2	87095943	AT	A
chr2	87095961	G	A
chr2	87096029	T	A
chr2	87096049	G	T
chr2	87096135	T	C
chr2	87096175	G	A
chr2	87096197	T	C
chr2	87096201	AGAAT	A
chr2	87096227	A	G
chr2	87096233	G	C
chr2	87096248	A	G
chr2	87096344	A	T
chr2	87096357	C	A
chr2	87096578	T	A
chr2	87096586	G	A
chr2	87096596	A	C
chr2	87096601	A	C
chr2	87096611	A	T
chr2	87097020	A	C
chr2	87097041	A	C
chr2	87097044	C	T
chr2	87097067	C	T
chr2	87097124	G	A
chr2	87097224	C	T
chr2	87097448	C	T
chr2	87097456	G	A
chr2	87097500	T	C
chr2	87097577	A	G
chr2	87097619	A	T
chr2	87097780	GA	G
chr2	87097833	C	T
chr2	87097868	T	C
chr2	87098454	T	C
chr2	87098586	G	A
chr2	87098633	T	C
chr2	87098664	T	C
chr2	87098683	C	A
chr2	87098693	A	C
chr2	87098705	G	T
chr2	87099666	G	A
chr2	87099668	A	G
chr2	87099705	G	A
chr2	87099727	T	C
chr2	87099812	A	G
chr2	87099827	G	A
chr2	87099833	G	A
chr2	87100616	A	C
chr2	87100673	G	A
chr2	87101277	T	C
chr2	87101308	CA	C
chr2	87101321	A	G
chr2	87101326	C	A
chr2	87101402	C	T
chr2	87101428	T	C
chr2	87101503	C	T
chr2	87101574	A	G
chr2	87101609	G	T
chr2	87101660	A	C
chr2	87101664	A	G
chr2	87101809	C	T
chr2	87101916	C	T
chr2	87101947	A	G
chr2	87101952	A	G
chr2	87101975	C	T
chr2	87101979	T	C
chr2	87102078	C	T
chr2	87102090	A	C
chr2	87102439	T	C
chr2	87102445	G	A
chr2	87102456	G	T
chr2	87102479	T	C
chr2	87102500	T	C
chr2	87102664	T	C
chr2	87102665	G	C
chr2	87102670	T	C
chr2	87102684	C	A
chr2	87102693	AG	A
chr2	87102714	G	A
chr2	87103338	G	A
chr2	87103389	A	G
chr2	87103422	A	T
chr2	87103433	AC	A
chr2	87103451	C	A
chr2	87103455	C	G
chr2	87107981	A	T
chr2	87108082	T	C
chr2	87108088	T	A
chr2	87108125	T	C
chr2	87108128	A	G
chr2	87108222	T	C
chr2	87108678	C	T
chr2	87109034	C	A
chr2	87109049	T	G
chr2	87109076	G	C
chr2	87109121	CT	C
chr2	87109160	C	G
chr2	87109171	A	C
chr2	87109379	A	G
chr2	87109400	C	T
chr2	87109433	G	A
chr2	87109435	G	A
chr2	87109438	G	A
chr2	87109583	C	A
chr2	87109601	T	G
chr2	87109632	T	G
chr2	87109637	C	A
chr2	87109696	C	T
chr2	87109720	A	C
chr2	87109760	G	A
chr2	87109762	T	G
chr2	87109923	T	C
chr2	87109927	C	G
chr2	87109929	A	G
chr2	87109970	G	A
chr2	87110062	T	C
chr2	87110068	C	T
chr2	87110080	G	A
chr2	87110083	T	C
chr2	87110139	T	C
chr2	87110152	C	A
chr2	87110236	A	G
chr2	87110255	G	A
chr2	87127409	A	AATG
chr2	87127504	A	T
chr2	87127514	A	G
chr2	87127519	T	C
chr2	87128219	G	A
chr2	87128237	A	G
chr2	87128267	A	G
chr2	87128272	T	A
chr2	87128290	T	A
chr2	87128329	A	G
chr2	87128355	AT	A
chr2	87128430	C	T
chr2	87128457	C	T
chr2	87128622	G	A
chr2	87128641	A	C
chr2	87128656	G	C
chr2	87128675	T	A
chr2	87128702	A	G
chr2	87128774	T	C
chr2	87128863	A	T
chr2	87128893	T	C
chr2	87129188	A	T
chr2	87129204	C	A
chr2	87129218	T	G
chr2	87129237	T	C
chr2	87129573	T	A
chr2	87129603	T	G
chr2	87129621	G	A
chr2	87130757	A	G
chr2	87130764	A	G
chr2	87130857	A	G
chr2	87130965	T	C
chr2	87130970	A	G
chr2	87131003	G	A
chr2	87131107	A	G
chr2	87131109	C	T
chr2	87131136	A	C
chr2	87131140	G	A
chr2	87131147	T	G
chr2	87131162	G	A
chr2	87131174	T	C
chr2	87131175	G	A
chr2	87131315	T	A
chr2	87131338	C	A
chr2	87131370	G	C
chr2	87131488	G	C
chr2	87144703	C	T
chr2	87144727	C	T
chr2	87144765	G	T
chr2	87144802	C	T
chr2	87144905	A	G
chr2	87145039	C	T
chr2	87145069	A	C
chr2	87145077	T	TA
chr2	87145101	G	A
chr2	87145134	G	A
chr2	87145204	G	T
chr2	87145226	G	A
chr2	87145240	G	A
chr2	87145372	G	T
chr2	87145373	A	G
chr2	87145699	C	T
chr2	87145716	T	C
chr2	87145730	C	T
chr2	87145779	T	A
chr2	87145792	T	C
chr2	87145793	T	A
chr2	87145805	C	T
chr2	87145829	C	A
chr2	87146073	T	G
chr2	87146085	C	T
chr2	87146113	G	A
chr2	87146119	G	A
chr2	87146135	C	T
chr2	87146144	A	C
chr2	87146226	T	A
chr2	87146234	A	G
chr2	87146244	G	A
chr2	87146267	G	A
chr2	87146285	G	T
chr2	87146286	A	T
chr2	87146346	T	G
chr2	87146348	G	T
chr2	87146359	C	T
chr2	87146463	G	A
chr2	87146471	G	C
chr2	87146498	T	G
chr2	87146501	A	G
chr2	87146657	T	C
chr2	87146701	C	G
chr2	87146763	G	A
chr2	87146772	A	C
chr2	87146776	C	G
chr2	87146867	C	A
chr2	87146903	C	G
chr2	87146929	A	G
chr2	87146970	G	A
chr2	87146985	T	G
chr2	87146987	T	A
chr2	87147021	T	G
chr2	87147024	A	T
chr2	87147042	A	AT
chr2	87147128	AG	A
chr2	87147157	C	T
chr2	87147727	C	T
chr2	87147739	A	G
chr2	87147750	G	A
chr2	87147753	C	T
chr2	87147769	T	C
chr2	87148036	G	A
chr2	87148048	A	C
chr2	87148057	A	G
chr2	87148060	G	A
chr2	87148073	T	C
chr2	87148117	G	T
chr2	87148170	T	A
chr2	87148187	T	C
chr2	87148223	A	G
chr2	87148238	C	G
chr2	87148289	A	C
chr2	87148306	GT	G
chr2	87148550	G	A
chr2	87148566	T	G
chr2	87148569	T	C
chr2	87148599	A	T
chr2	87148616	A	G
chr2	87148627	T	C
chr2	87148681	T	A
chr2	87148735	G	A
chr2	87148775	T	G
chr2	87148782	C	A
chr2	87148784	G	A
chr2	87148795	A	G
chr2	87148799	A	T
chr2	87148812	C	T
chr2	87148924	T	C
chr2	87148926	T	TGTAGCA
chr2	87148928	G	GA
chr2	87148967	G	A
chr2	87148970	A	C
chr2	87149079	A	G
chr2	87149084	T	G
chr2	87149101	C	A
chr2	87149109	T	C
chr2	87149128	C	G
chr2	87149162	T	C
chr2	87149190	C	A
chr2	87149209	A	C
chr2	87149210	G	A
chr2	87149234	G	C
chr2	87149251	A	G
chr2	87149302	T	A
chr2	87149511	A	G
chr2	87149551	T	C
chr2	87149558	A	G
chr2	87149559	A	C
chr2	87149568	AG	A
chr2	87149743	C	A
chr2	87149746	C	G
chr2	87149771	C	T
chr2	87149804	T	C
chr2	87149871	A	G
chr2	87149879	C	T
chr2	87149936	G	T
chr2	87149977	A	G
chr2	87150254	G	A
chr2	87150296	T	A
chr2	87150317	C	A
chr2	87150326	G	A
chr2	87150394	T	A
chr2	87150462	C	T
chr2	87150676	T	A
chr2	87150739	T	G
chr2	87150768	A	G
chr2	87150779	G	A
chr2	87150799	A	C
chr2	87150886	A	G
chr2	87150909	A	C
chr2	87150935	A	C
chr2	87150943	T	A
chr2	87150957	A	G
chr2	87150968	A	C
chr2	87150982	CT	C
chr2	87150986	C	A
chr2	87151077	A	G
chr2	87151113	T	TA
chr2	87151416	G	T
chr2	87151513	G	A
chr2	87151545	C	A
chr2	87151589	T	G
chr2	87151609	A	G
chr2	87151628	G	A
chr2	87151809	T	C
chr2	87151880	TA	T
chr2	87151903	G	C
chr2	87151957	AGTTT	A
chr2	87152181	A	G
chr2	87152193	A	C
chr2	87152211	A	G
chr2	87152242	G	T
chr2	87152318	A	G
chr2	87152333	T	C
chr2	87152383	A	G
chr2	87152505	T	C
chr2	87152514	T	C
chr2	87152523	A	G
chr2	87152722	T	TGA
chr2	87152751	G	T
chr2	87152953	A	G
chr2	87153046	C	T
chr2	87153131	T	A
chr2	87153246	A	G
chr2	87153423	A	G
chr2	87153443	G	A
chr2	87153454	A	C
chr2	87153510	T	C
chr2	87153547	G	T
chr2	87153614	T	A
chr2	87153827	T	C
chr2	87153828	G	A
chr2	87153895	A	G
chr2	87153914	C	T
chr2	87154148	G	A
chr2	87154195	A	T
chr2	87154368	G	A
chr2	87154394	A	G
chr2	87154410	A	C
chr2	87154416	C	T
chr2	87154494	T	C
chr2	87154513	G	A
chr2	87154515	G	T
chr2	87154550	T	C
chr2	87154577	C	T
chr2	87154610	T	C
chr2	87154652	A	G
chr2	87154664	T	G
chr2	87154817	C	T
chr2	87154840	T	C
chr2	87154858	A	G
chr2	87155127	A	G
chr2	87155396	G	T
chr2	87155485	C	G
chr2	87155511	A	G
chr2	87155524	A	AGAGCTGAG
chr2	87155606	G	C
chr2	87155660	G	GT
chr2	87155676	G	T
chr2	87155701	G	A
chr2	87155796	G	C
chr2	87155801	C	T
chr2	87155831	T	G
chr2	87166012	AT	A
chr2	87166083	C	A
chr2	87166143	A	ATCT
chr2	87166150	A	C
chr2	87166340	C	T
chr2	87166361	C	G
chr2	87167041	C	A
chr2	87167140	T	G
chr2	87167169	C	T
chr2	87167205	C	T
chr2	87167256	T	G
chr2	87167261	T	C
chr2	87167278	T	C
chr2	87167298	A	T
chr2	87167324	G	T
chr2	87167824	C	T
chr2	87167881	G	T
chr2	87168012	A	G
chr2	87168017	G	T
chr2	87168536	C	T
chr2	87168539	C	T
chr2	87168558	A	G
chr2	87168560	T	C
chr2	87168657	A	G
chr2	87168681	A	T
chr2	87168684	T	G
chr2	87168868	T	C
chr2	87168896	GA	G
chr2	87168914	GC	G
chr2	87168917	T	A
chr2	87168948	G	C
chr2	87168963	T	C
chr2	87169017	CT	C
chr2	87169019	T	C
chr2	87169029	G	A
chr2	87169316	T	G
chr2	87169326	G	C
chr2	87169354	C	G
chr2	87169420	T	C
chr2	87169425	T	C
chr2	87169437	A	G
chr2	87169452	TC	T
chr2	87169793	A	T
chr2	87169828	A	C
chr2	87169855	C	G
chr2	87169926	C	T
chr2	87169927	C	T
chr2	87169931	T	C
chr2	87170077	G	A
chr2	87170109	G	T
chr2	87170114	G	A
chr2	87170123	A	G
chr2	87170126	A	C
chr2	87170142	A	G
chr2	87170422	A	G
chr2	87170472	T	C
chr2	87170476	T	G
chr2	87170534	C	CA
chr2	87170602	A	G
chr2	87170613	T	C
chr2	87170635	G	T
chr2	87170705	T	C
chr2	87170711	A	G
chr2	87170784	G	GA
chr2	87170824	T	C
chr2	87170831	C	T
chr2	87171254	G	A
chr2	87171326	TA	T
chr2	87171354	A	G
chr2	87171365	A	T
chr2	87171394	A	G
chr2	87171441	C	T
chr2	87171457	C	T
chr2	87171472	G	C
chr2	87171506	A	C
chr2	87171538	G	A
chr2	87171546	C	T
chr2	87171560	A	G
chr2	87171604	A	C
chr2	87171653	T	A
chr2	87171658	C	T
chr2	87171749	G	T
chr2	87171757	A	G
chr2	87171778	A	G
chr2	87171964	T	C
chr2	87171984	A	T
chr2	87172339	G	A
chr2	87172357	C	T
chr2	87172492	G	GAT
chr2	87172660	T	C
chr2	87172721	C	T
chr2	87172736	TTCTGCTG	T
chr2	87173142	C	T
chr2	87173172	G	A
chr2	87173198	G	A
chr2	87173222	G	A
chr2	87173230	C	A
chr2	87173289	G	A
chr2	87173294	G	T
chr2	87173334	C	T
chr2	87173342	A	T
chr2	87173348	A	C
chr2	87173397	T	C
chr2	87173410	AG	A
chr2	87173557	T	C
chr2	87173560	AT	A
chr2	87173593	A	T
chr2	87173816	G	T
chr2	87174740	T	C
chr2	87174760	A	G
chr2	87174778	A	T
chr2	87174827	G	T
chr2	87174867	A	C
chr2	87174895	A	G
chr2	87174897	G	C
chr2	87174918	T	C
chr2	87174979	A	G
chr2	87175002	T	C
chr2	87175038	C	A
chr2	87175324	T	TC
chr2	87175327	AT	A
chr2	87175457	TTG	T
chr2	87175499	C	T
chr2	87175514	G	A
chr2	87175518	C	T
chr2	87175522	C	A
chr2	87175530	G	A
chr2	87175541	C	T
chr2	87175568	G	A
chr2	87175886	A	G
chr2	87176009	T	C
chr2	87176024	T	A
chr2	87176111	GA	G
chr2	87176149	A	G
chr2	87176187	C	A
chr2	87176235	A	C
chr2	87176360	CA	C
chr2	87176487	T	C
chr2	87176531	C	T
chr2	87176560	T	G
chr2	87176564	C	T
chr2	87176634	G	T
chr2	87176638	T	C
chr2	87176740	C	A
chr2	87176741	A	C
chr2	87176761	G	A
chr2	87176765	C	A
chr2	87176783	G	T
chr2	87176828	G	A
chr2	87176829	A	T
chr2	87176861	T	A
chr2	87176865	T	A
chr2	87177000	T	G
chr2	87177018	T	C
chr2	87177060	A	C
chr2	87177075	T	C
chr2	87177080	T	A
chr2	87177091	A	T
chr2	87177281	C	T
chr2	87177304	T	A
chr2	87177306	T	C
chr2	87177324	A	G
chr2	87177343	T	A
chr2	87177407	A	T
chr2	87177412	A	G
chr2	87177419	T	C
chr2	87177430	T	C
chr2	87177444	A	T
chr2	87177502	T	C
chr2	87177511	C	G
chr2	87177528	C	T
chr2	87177537	T	A
chr2	87177567	T	C
chr2	87177621	G	T
chr2	87177903	A	G
chr2	87177933	C	G
chr2	87177963	T	A
chr2	87178227	C	T
chr2	87178394	A	T
chr2	87178476	C	CAAA
chr2	87178481	T	C
chr2	87178534	G	A
chr2	87178537	T	C
chr2	87178581	A	T
chr2	87178827	T	A
chr2	87178878	TTATG	T
chr2	87178893	T	C
chr2	87178918	T	C
chr2	87178966	T	C
chr2	87179267	C	A
chr2	87179275	A	T
chr2	87179281	T	A
chr2	87179332	T	TCATA
chr2	87179381	CA	C
chr2	87179712	G	A
chr2	87179820	G	A
chr2	87179834	T	A
chr2	87179847	T	C
chr2	87179864	A	G
chr2	87179886	T	C
chr2	87179923	C	T
chr2	87179974	T	G
chr2	87181392	G	A
chr2	87181416	A	C
chr2	87181497	AC	A
chr2	87181526	T	G
chr2	87181529	T	A
chr2	87181537	A	G
chr2	87181560	G	A
chr2	87181600	G	A
chr2	87181606	CAAAACTTGA	C
chr2	87181666	C	T
chr2	87181683	A	G
chr2	87181736	CT	C
chr2	87181742	T	C
chr2	87181748	C	A
chr2	87181798	T	C
chr2	87181803	G	A
chr2	87181847	G	A
chr2	87181860	T	A
chr2	87181884	A	G
chr2	87181910	A	T
chr2	87181939	T	A
chr2	87181957	T	A
chr2	87181998	C	A
chr2	87182067	G	T
chr2	87182136	C	A
chr2	87182165	A	C
chr2	87182172	A	C
chr2	87182193	C	T
chr2	87182233	A	C
chr2	87182266	T	G
chr2	87182303	C	A
chr2	87182321	A	G
chr2	87182416	C	A
chr2	87182420	C	G
chr2	87182422	GCACC	G
chr2	87182427	T	A
chr2	87182447	G	A
chr2	87182481	T	C
chr2	87182562	A	C
chr2	87182646	T	G
chr2	87182681	C	T
chr2	87182686	C	T
chr2	87182829	C	T
chr2	87182908	ATGAG	A
chr2	87182954	T	C
chr2	87182986	G	T
chr2	87182996	C	T
chr2	87183025	C	T
chr2	87183047	C	T
chr2	87183082	A	G
chr2	87183194	T	A
chr2	87183195	T	C
chr2	87183215	A	G
chr2	87183232	A	G
chr2	87185115	A	AG
chr2	87185225	TCTTCATGGCCC	T
chr2	87191976	G	A
chr2	87192035	C	T
chr2	87192142	A	T
chr2	87192148	T	C
chr2	87192161	T	TTG
chr2	87192179	C	T
chr2	87192402	A	T
chr2	87192421	A	T
chr2	87192536	AT	A
chr2	87192615	A	T
chr2	87192763	A	G
chr2	87192807	A	T
chr2	87192903	T	G
chr2	87192995	A	C
chr2	87193016	A	C
chr2	87193595	C	T
chr2	87193606	C	T
chr2	87193620	T	TA
chr2	87193655	A	G
chr2	87193681	T	C
chr2	87193712	C	T
chr2	87193747	A	G
chr2	87193757	A	G
chr2	87193775	T	G
chr2	87193917	AG	A
chr2	87193925	T	C
chr2	87193929	CT	C
chr2	87193941	C	A
chr2	87193950	C	T
chr2	87193961	A	G
chr2	87194073	G	C
chr2	87194078	C	CA
chr2	87194083	A	C
chr2	87194096	G	T
chr2	87194114	A	AAGAC
chr2	87194118	T	C
chr2	87194186	T	C
chr2	87194203	C	T
chr2	87194210	T	C
chr2	87194246	A	G
chr2	87194247	C	T
chr2	87194333	T	C
chr2	87194405	T	C
chr2	87194570	A	G
chr2	87194587	T	G
chr2	87194683	C	T
chr2	87194724	A	C
chr2	87194726	A	G
chr2	87194778	T	C
chr2	87194785	T	G
chr2	87194787	G	A
chr2	87194899	A	C
chr2	87194911	C	T
chr2	87194918	A	G
chr2	87194919	G	T
chr2	87194994	G	A
chr2	87195027	A	T
chr2	87195044	A	T
chr2	87195140	G	A
chr2	87195142	G	T
chr2	87195148	T	A
chr2	87195238	G	A
chr2	87201631	A	AT
chr2	87201633	G	T
chr2	87201649	A	C
chr2	87201678	G	T
chr2	87207451	T	A
chr2	87207539	A	T
chr2	87207610	C	T
chr2	87207637	A	G
chr2	87207683	A	T
chr2	87207710	G	A
chr2	87207768	T	C
chr2	87207780	A	G
chr2	87207810	G	T
chr2	87207832	G	C
chr2	87207908	C	T
chr2	87207920	G	A
chr2	87207935	C	T
chr2	87207941	C	T
chr2	87207966	G	A
chr2	87208031	T	C
chr2	87208070	C	A
chr2	87208076	A	G
chr2	87208177	G	A
chr2	87208291	G	A
chr2	87208294	A	C
chr2	87208378	T	A
chr2	87208387	A	G
chr2	87208389	C	A
chr2	87208423	G	T
chr2	87208578	G	GTA
chr2	87208648	G	A
chr2	87208658	A	G
chr2	87208710	C	G
chr2	87208727	T	C
chr2	87208877	A	G
chr2	87208903	T	C
chr2	87208908	G	A
chr2	87208932	T	C
chr2	87208979	T	C
chr2	87209123	T	G
chr2	87209322	T	C
chr2	87209419	G	A
chr2	87209430	G	A
chr2	87209446	A	G
chr2	87209665	C	T
chr2	87209728	G	C
chr2	87209753	A	G
chr2	87209807	C	A
chr2	87209931	G	A
chr2	87209957	T	G
chr2	87209989	C	G
chr2	87210009	A	T
chr2	87210012	C	T
chr2	87210028	G	A
chr2	87210060	A	G
chr2	87210081	T	A
chr2	87210193	A	G
chr2	87210201	T	G
chr2	87210224	C	G
chr2	87210268	A	G
chr2	87210294	T	TG
chr2	87210330	G	T
chr2	87210385	A	G
chr2	87210390	G	GAA
chr2	87210491	T	A
chr2	87210550	G	T
chr2	87210553	T	A
chr2	87210570	A	G
chr2	87210578	G	A
chr2	87210590	G	T
chr2	87210613	A	G
chr2	87210618	A	G
chr2	87210741	C	T
chr2	87210772	A	G
chr2	87210779	C	A
chr2	87210810	G	A
chr2	87386128	C	CT
chr2	87386227	T	TC
chr2	87386239	T	TC
chr2	87387772	T	TC
chr2	87390224	G	GT
chr2	87390914	G	GC
chr2	87390939	GC	G
chr2	87391068	CA	C
chr2	87391087	T	TA
chr2	87391334	A	AG
chr2	87391491	TG	T
chr2	87391736	G	GC
chr2	87391959	C	CA
chr2	87392191	CG	C
chr2	87392378	AC	A
chr2	87392419	TC	T
chr2	87392731	TC	T
chr2	87392773	C	CT
chr2	87392778	G	GT
chr2	87392931	A	AT
chr2	87393122	T	TC
chr2	87393301	G	GA
chr2	87393407	A	AT
chr2	87393474	G	GA
chr2	87393967	C	CT
chr2	87393982	A	AT
chr2	87394138	A	AG
chr2	87394228	T	TC
chr2	87394438	C	CT
chr2	87394463	T	TC
chr2	87394666	TC	T
chr2	87394738	T	A
chr2	87394902	G	GC
chr2	87394939	CT	C
chr2	87395005	A	AC
chr2	87395081	G	GA
chr2	87395083	T	TC
chr2	87395155	T	TA
chr2	87395163	C	CT
chr2	87395177	A	AT
chr2	87395223	GT	G
chr2	87395325	AT	A
chr2	87395397	G	T
chr2	87395434	A	AC
chr2	87395469	A	AT
chr2	87395519	AT	A
chr2	87395542	A	AG
chr2	87395549	T	TC
chr2	87395568	A	AC
chr2	87395786	C	CT
chr2	87395905	C	CT
chr2	87396116	TA	T
chr2	87396153	A	T
chr2	87396171	CT	C
chr2	87396285	AC	A
chr2	87396354	G	GT
chr2	87396467	G	GC
chr2	87396571	G	GT
chr2	87396607	G	GA
chr2	87407600	GC	G
chr2	87407709	TG	T
chr2	87408049	T	TG
chr2	87408114	GA	G
chr2	87408190	G	T
chr2	87408263	CT	C
chr2	87408301	T	TC
chr2	87408360	AG	A
chr2	87408407	A	AT
chr2	87408465	C	T
chr2	87408466	T	G
chr2	87408657	AT	A
chr2	87408709	A	AT
chr2	87408915	C	A
chr2	87408979	T	A
chr2	87409063	A	AT
chr2	87409145	C	CT
chr2	87409323	AT	A
chr2	87409359	GA	G
chr2	87409426	C	CT
chr2	87409500	GA	G
chr2	87409515	T	TA
chr2	87409616	C	CT
chr2	87409685	G	GT
chr2	87409707	AG	A
chr2	87409959	C	CG
chr2	87410057	T	TC
chr2	87410087	G	GT
chr2	87410199	TC	T
chr2	87410360	AT	A
chr2	87410396	A	AT
chr2	87410445	AC	A
chr2	87410686	AC	A
chr2	87410702	T	TA
chr2	87410742	C	A
chr2	87410808	AT	A
chr2	87411088	GC	G
chr2	87411294	TC	T
chr2	87411454	GT	G
chr2	87411497	A	T
chr2	87411661	A	T
chr2	87411692	T	TA
chr2	87412044	GT	G
chr2	87412149	C	A
chr2	87412172	A	C
chr2	87412287	G	T
chr2	87412459	GT	G
chr2	87412919	C	CG
chr2	87413254	TA	T
chr2	87413317	T	TC
chr2	87413385	GT	G
chr2	87413389	AG	A
chr2	87413480	TG	T
chr2	87413673	T	TG
chr2	87413856	T	TG
chr2	87413903	A	T
chr2	87413974	G	T
chr2	87413989	TG	T
chr2	87414033	G	GT
chr2	87414120	A	AG
chr2	87414132	A	AG
chr2	87414142	A	AT
chr2	87414200	T	TA
chr2	87414294	AT	A
chr2	87414381	G	T
chr2	87414938	C	CA
chr2	87415086	C	CT
chr2	87415543	T	TG
chr2	87416040	C	CA
chr2	87416133	C	CT
chr2	87416404	A	AT
chr2	87416670	C	CT
chr2	87416841	G	GT
chr2	87416858	C	CG
chr2	87416955	A	AG
chr2	87417029	G	GT
chr2	87417061	A	AG
chr2	87417153	GT	G
chr2	87417538	A	AT
chr2	87417926	T	TG
chr2	87418354	AG	A
chr2	87418706	G	GT
chr2	87418885	T	G
chr2	87419157	G	GT
chr2	87419208	C	CT
chr2	87419291	TC	T
chr2	87421571	GT	G
chr2	87421717	T	TA
chr2	87421961	G	GA
chr2	87422017	T	TC
chr2	87424032	T	TC
chr2	87424263	AT	A
chr2	87424324	A	AT
chr2	87425201	T	TC
chr2	87425251	C	CT
chr2	87425597	AT	A
chr2	87425653	AT	A
chr2	87425703	A	AC
chr2	87425906	T	TC
chr2	87425984	C	CA
chr2	88633863	T	TA
chr2	88633931	T	TC
chr2	88633961	A	AG
chr2	88633976	T	A
chr2	88634147	C	CA
chr2	88635019	C	CT
chr2	88635042	GA	G
chr2	88636687	C	CA
chr2	88637035	T	A
chr2	88637036	A	T
chr2	88637071	C	CA
chr2	88637164	G	GC
chr2	88637704	TA	T
chr2	88637794	CAG	C
chr2	88637866	TA	T
chr2	88637898	AC	A
chr2	88637918	G	GA
chr2	88637925	GA	G
chr2	88637967	AG	A
chr2	88637981	A	AC
chr2	88638058	A	C
chr2	88638113	CA	C
chr2	88638151	CA	C
chr2	88638220	AC	A
chr2	88638302	CT	C
chr2	88638327	T	A
chr2	88638375	CA	C
chr2	88638402	A	AC
chr2	88638464	A	AC
chr2	88638583	GC	G
chr2	88638690	G	GA
chr2	88638712	GA	G
chr2	88638750	TA	T
chr2	88638851	A	AG
chr2	88638858	T	TA
chr2	88638872	TC	T
chr2	88638878	GC	G
chr2	88638944	T	A
chr2	88638961	T	A
chr2	88638999	GA	G
chr2	88639057	GA	G
chr2	88639070	GA	G
chr2	88639082	G	A
chr2	88639214	T	TC
chr2	88639229	G	GA
chr2	88639359	A	AT
chr2	88639450	C	CA
chr2	88639625	A	AC
chr2	88639664	C	CA
chr2	88639724	AAG	A
chr2	88639760	AT	A
chr2	88639867	GA	G
chr2	88639908	T	TA
chr2	88639930	GA	G
chr2	88639941	C	A
chr2	88639990	AG	A
chr2	88640047	GA	G
chr2	88640078	TC	T
chr2	88640154	C	CA
chr2	88640165	CT	C
chr2	88640226	A	AC
chr2	88640298	GA	G
chr2	88640316	AG	A
chr2	88640559	GT	G
chr2	88640591	GA	G
chr2	88640760	T	A
chr2	88640779	GA	G
chr2	88640788	C	A
chr2	88640796	AC	A
chr2	88640812	CA	C
chr2	88640840	T	TC
chr2	88640847	T	TC
chr2	88640866	C	CA
chr2	88640916	GA	G
chr2	88640973	C	CA
chr2	88640976	C	A
chr2	88640978	T	A
chr2	88641020	AT	A
chr2	88641023	T	A
chr2	88641041	G	GA
chr2	88641094	T	TA
chr2	88641147	CA	C
chr2	88641187	C	CA
chr2	88641208	G	GA
chr2	88641216	C	CA
chr2	88641252	CAA	C
chr2	88641258	T	A
chr2	88641265	C	A
chr2	88641386	G	GA
chr2	88641471	GC	G
chr2	88641507	AC	A
chr2	88641513	AG	A
chr2	88641530	T	TC
chr2	88641573	A	AT
chr2	88641677	C	CA
chr2	88641693	CA	C
chr2	88641704	A	AC
chr2	88641724	T	TG
chr2	88641773	TA	T
chr2	88641788	T	TA
chr2	88641819	GA	G
chr2	88641848	A	C
chr2	88641878	A	AT
chr2	88641895	CA	C
chr2	88641965	C	CA
chr2	88642028	C	CCA
chr2	88642031	A	C
chr2	88642087	A	C
chr2	88642156	A	AC
chr2	88642254	T	C
chr2	88642255	C	T
chr2	88642273	A	C
chr2	88642286	GA	G
chr2	88642305	T	TC
chr2	88642350	C	CA
chr2	88642426	T	TA
chr2	88642493	G	GT
chr2	88642529	GA	G
chr2	88642534	C	A
chr2	88642550	TG	T
chr2	88642569	TC	T
chr2	88642674	C	CA
chr2	88642744	G	GC
chr2	88642792	GA	G
chr2	88642839	G	GC
chr2	88642855	GA	G
chr2	88642910	T	TA
chr2	88642962	TC	T
chr2	88642998	C	CCA
chr2	88643028	T	A
chr2	88643049	AG	A
chr2	88643070	A	T
chr2	88643083	A	T
chr2	88643119	GC	G
chr2	88643164	T	TA
chr2	88643196	AT	A
chr2	88643301	G	GA
chr2	88643323	TG	T
chr2	88643333	AT	A
chr2	88643463	A	AG
chr2	88643553	T	G
chr2	88643593	CGGG	C
chr2	88643719	G	GA
chr2	88643723	C	A
chr2	88643727	C	CA
chr2	88643728	T	G
chr2	88643760	C	A
chr2	88643763	AT	A
chr2	88643795	AT	A
chr2	88643816	TA	T
chr2	88643835	AAG	A
chr2	88643994	CA	C
chr2	88644161	CT	C
chr2	88644265	TA	T
chr2	88644275	G	GT
chr2	88644283	TA	T
chr2	88644328	TC	T
chr2	88644371	A	C
chr2	88644388	G	GT
chr2	88644437	GA	G
chr2	88644463	T	TG
chr2	88644533	TA	T
chr2	88644638	A	T
chr2	88644681	A	AC
chr2	88644767	GT	G
chr2	88644800	CT	C
chr2	88644816	T	TG
chr2	88644848	T	A
chr2	88644884	AC	A
chr2	88644992	T	A
chr2	88645028	A	AC
chr2	88645077	C	A
chr2	88645078	A	C
chr2	88645098	G	GA
chr2	88645140	T	A
chr2	88645197	TA	T
chr2	88645221	TA	T
chr2	88645242	T	TA
chr2	88645266	A	T
chr2	88645450	G	GA
chr2	88645470	G	A
chr2	88645521	TA	T
chr2	88645564	TA	T
chr2	88645606	T	TA
chr2	88645645	GA	G
chr2	88645693	GT	G
chr2	88645811	AG	A
chr2	88645861	A	AT
chr2	88645889	C	CT
chr2	88645916	T	TA
chr2	88645932	T	A
chr2	88645950	GA	G
chr2	88645961	C	CA
chr2	88645997	GT	G
chr2	88646027	C	CT
chr2	88646100	CT	C
chr2	88646154	A	AT
chr2	88646205	TA	T
chr2	88646300	CT	C
chr2	88646512	G	GC
chr2	88646603	A	T
chr2	88646614	GCT	G
chr2	88646662	A	AT
chr2	88646723	CT	C
chr2	88646814	TG	T
chr2	88646820	AC	A
chr2	88646909	CA	C
chr2	88646940	A	AG
chr2	88647003	CT	C
chr2	88647029	GA	G
chr2	88647098	TA	T
chr2	88647113	T	TC
chr2	88647201	GC	G
chr2	88647204	T	A
chr2	88647209	A	AC
chr2	88647233	A	C
chr2	88647388	C	A
chr2	88647420	C	CA
chr2	88647454	G	T
chr2	88647544	T	TTG
chr2	88647545	G	A
chr2	88647690	A	AT
chr2	88653146	C	CT
chr2	88655157	G	GGTT
chr2	88655711	C	CA
chr2	88656650	CT	C
chr2	88657779	A	AG
chr2	88657820	C	CATT
chr2	88657828	T	TC
chr2	88657884	GTCGT	G
chr2	88657975	A	AT
chr2	88658068	C	CTT
chr2	88658076	T	G
chr2	88658077	A	T
chr2	88658096	A	ACAT
chr2	88658423	A	C
chr2	88658769	C	CT
chr2	88658787	G	GC
chr2	88658839	A	AGAC
chr2	88658888	TA	T
chr2	88658931	A	AG
chr2	88659000	T	TA
chr2	88659008	C	CCT
chr2	88659016	A	G
chr2	88659037	C	CCT
chr2	88659054	ATT	A
chr2	88659177	T	TA
chr2	88659204	A	AG
chr2	88659210	GA	G
chr2	88659348	C	CT
chr2	88660209	T	TA
chr2	88660299	TA	T
chr2	88660465	T	TAA
chr2	88661257	T	TTA
chr2	88662555	C	CT
chr2	88662719	T	TTC
chr2	88665838	TA	T
chr2	88667310	TG	T
chr2	88667360	G	GT
chr2	88667403	A	T
chr2	88667451	C	CA
chr2	88667489	CT	C
chr2	88667504	AT	A
chr2	88667516	TA	T
chr2	88667558	G	GT
chr2	88667567	G	T
chr2	88667569	GA	G
chr2	88669634	A	AT
chr2	88669672	C	G
chr2	88669754	G	GC
chr2	88669836	A	AG
chr2	88669876	A	AG
chr2	88669925	AG	A
chr2	88669944	AG	A
chr2	88670003	TG	T
chr2	88670086	C	A
chr2	88670094	G	GA
chr2	88670132	GA	G
chr2	88670242	AG	A
chr2	88670273	A	T
chr2	88670393	C	CT
chr2	88670427	T	TG
chr2	88670489	GA	G
chr2	88670495	G	T
chr2	88670586	T	TA
chr2	88670665	A	AT
chr2	88670729	G	GA
chr2	88670751	C	CA
chr2	88670814	G	GT
chr2	88670858	TTC	T
chr2	88670901	CT	C
chr2	88671065	A	T
chr2	88671069	TA	T
chr2	88671219	G	A
chr2	88671295	AG	A
chr2	88671421	A	AG
chr2	88671495	A	T
chr2	88671550	A	T
chr2	88671556	C	A
chr2	88671557	A	T
chr2	88671559	T	C
chr2	88671566	TA	T
chr2	88671572	CT	C
chr2	88671611	T	A
chr2	88671643	A	T
chr2	88671655	G	GA
chr2	88671686	AG	A
chr2	88671745	A	T
chr2	88671893	GT	G
chr2	88671956	A	T
chr2	88671986	T	TA
chr2	88672635	TA	T
chr2	88672637	C	T
chr2	88672728	CT	C
chr2	88672753	A	T
chr2	88672776	A	T
chr2	88672823	A	T
chr2	88672827	T	TA
chr2	88672873	T	TA
chr2	88672901	T	A
chr2	88672922	AT	A
chr2	88672973	CA	C
chr2	88673032	GT	G
chr2	88673047	CA	C
chr2	88673103	TA	T
chr2	88673235	A	T
chr2	88673256	TA	T
chr2	88673275	A	AG
chr2	88673437	A	AC
chr2	88673460	AC	A
chr2	88673468	CT	C
chr2	88673546	A	AT
chr2	88673562	C	CA
chr2	88673596	A	AC
chr2	88673681	G	T
chr2	88673693	G	GA
chr2	88673716	C	CA
chr2	88673741	AT	A
chr2	88673756	C	CA
chr2	88673788	A	T
chr2	88673845	G	GT
chr2	88673854	T	TA
chr2	88674040	A	AT
chr2	88674054	T	TA
chr2	88674099	T	A
chr2	88674104	AT	A
chr2	88674138	TA	T
chr2	88674159	T	TG
chr2	88674164	G	GT
chr2	88674172	A	AG
chr2	88674261	AAC	A
chr2	88674298	G	GA
chr2	88674304	TG	T
chr2	88674351	G	GT
chr2	88674381	T	TA
chr2	88674478	C	A
chr2	88674484	AT	A
chr2	88674541	CA	C
chr2	88674586	A	T
chr2	88674671	C	A
chr2	88674729	T	A
chr2	88674871	T	A
chr2	88674895	T	TA
chr2	88674946	A	T
chr2	88675055	A	T
chr2	88675156	A	T
chr2	88675173	GGA	G
chr2	88675178	C	A
chr2	88675206	AG	A
chr2	88675239	G	GA
chr2	88675306	AT	A
chr2	88675381	CT	C
chr2	88675415	A	T
chr2	88675505	ACTT	A
chr2	88675565	AT	A
chr2	88675844	T	A
chr2	88675966	CT	C
chr2	88676095	TG	T
chr2	88676112	G	GC
chr2	88676194	A	T
chr2	88676208	T	TG
chr2	88676225	G	GA
chr2	88676270	A	AT
chr2	88676334	C	CT
chr2	88676356	GC	G
chr2	88676370	A	T
chr2	88676390	C	CA
chr2	88676413	C	A
chr2	88676442	CA	C
chr2	88676485	G	T
chr2	88676509	T	TG
chr2	88676532	T	TG
chr2	88676553	A	G
chr2	88676554	G	A
chr2	88676641	GT	G
chr2	88676693	TC	T
chr2	88676774	TAG	T
chr2	88676824	T	TG
chr2	88676882	GT	G
chr2	88676906	G	GA
chr2	88676974	T	G
chr2	88677004	T	TG
chr2	88677096	A	T
chr2	88677167	AT	A
chr2	88677246	C	CA
chr2	88677268	TG	T
chr2	88677282	CT	C
chr2	88677338	A	T
chr2	88677340	T	G
chr2	88677348	G	T
chr2	88677369	T	TG
chr2	88677380	AG	A
chr2	88677453	A	AT
chr2	88677484	GT	G
chr2	88677544	C	A
chr2	88677562	A	AT
chr2	88677571	T	TG
chr2	88677592	GT	G
chr2	88677622	GT	G
chr2	88677631	A	AT
chr2	88677653	T	TC
chr2	88677989	A	AT
chr2	88678056	T	TC
chr2	88678492	A	AG
chr2	88678533	T	TG
chr2	88678672	C	CT
chr2	88678701	GT	G
chr2	88679210	TC	T
chr2	88679350	A	AT
chr2	88679388	CT	C
chr2	88679454	G	GA
chr2	88679525	TGG	T
chr2	88679955	TC	T
chr2	88680288	A	T
chr2	88680411	G	GT
chr2	88680815	T	TA
chr2	88681259	G	GT
chr2	88681310	TC	T
chr2	88682013	GT	G
chr2	88682057	A	T
chr2	88682158	A	AT
chr2	88682432	TA	T
chr2	88683280	GT	G
chr2	88683462	C	CT
chr2	88683514	T	TG
chr2	88683886	AG	A
chr2	88683929	A	AT
chr2	88683999	C	CT
chr2	88684030	G	GA
chr2	88685098	AG	A
chr2	88685519	T	TG
chr2	88685671	TA	T
chr2	88685832	C	CA
chr2	88686574	GT	G
chr2	88686626	C	CT
chr2	88686726	C	CA
chr2	88686737	AG	A
chr2	88686775	A	AG
chr2	88686794	T	TG
chr2	88686952	TG	T
chr2	88687261	CA	C
chr2	88687283	A	AT
chr2	88687414	AT	A
chr2	88687460	G	GT
chr2	88687481	AT	A
chr2	88687886	T	TG
chr2	88688954	C	CG
chr2	88689252	AG	A
chr2	89016633	TC	T
chr2	89017249	A	AG
chr2	89018451	C	CT
chr2	89018527	TC	T
chr2	89018570	G	GT
chr2	89019092	CA	C
chr2	89019106	C	CT
chr2	89019282	A	T
chr2	89019302	A	AT
chr2	89019325	A	ACT
chr2	89019633	T	TG
chr2	89019837	A	AT
chr2	89019866	C	CT
chr2	89019900	G	GT
chr2	89019995	T	TC
chr2	89020092	G	GT
chr2	89020291	C	CT
chr2	89020322	G	GC
chr2	89020748	A	AT
chr2	89020760	A	AC
chr2	89020915	T	TC
chr2	89020918	G	GT
chr2	89020976	T	C
chr2	89020997	TA	T
chr2	89021033	A	AT
chr2	89021170	T	TG
chr2	89021186	T	TC
chr2	89021385	G	GT
chr2	89021400	T	TA
chr2	89021483	AT	A
chr2	89021492	CA	C
chr2	89021528	A	AT
chr2	89021624	CCT	C
chr2	89022152	T	TG
chr2	89022211	C	A
chr2	89022217	G	T
chr2	89022257	T	TG
chr2	89022264	A	AT
chr2	89022373	T	TG
chr2	89022394	T	TC
chr2	89022406	T	TA
chr2	89022466	TG	T
chr2	89022501	A	AT
chr2	89022629	C	G
chr2	89022634	T	TG
chr2	89022709	CT	C
chr2	89022741	CT	C
chr2	89022753	C	CT
chr2	89022782	AT	A
chr2	89022880	AT	A
chr2	89023001	AG	A
chr2	89023175	AG	A
chr2	89023199	CT	C
chr2	89023208	AC	A
chr2	89023451	C	CG
chr2	89023479	GA	G
chr2	89023515	TC	T
chr2	89023520	G	T
chr2	89023541	AT	A
chr2	89023564	A	AG
chr2	89023660	GC	G
chr2	89023748	T	TC
chr2	89023784	TG	T
chr2	89023790	AG	A
chr2	89023804	G	GT
chr2	89023911	G	GA
chr2	89023924	C	A
chr2	89023988	A	T
chr2	89024004	TC	T
chr2	89024020	AC	A
chr2	89024115	A	AG
chr2	89024145	A	AC
chr2	89024238	C	A
chr2	89024268	A	AT
chr2	89024359	G	GC
chr2	89024434	AC	A
chr2	89024450	C	A
chr2	89024544	AG	A
chr2	89024567	TC	T
chr2	89024670	T	TA
chr2	89024699	GT	G
chr2	89024759	A	AC
chr2	89024783	AC	A
chr2	89024822	C	CA
chr2	89024855	C	CG
chr2	89024865	AT	A
chr2	89024951	AC	A
chr2	89024988	TG	T
chr2	89025320	T	A
chr2	89025346	A	AC
chr2	89025549	A	AC
chr2	89025559	GA	G
chr2	89025575	C	T
chr2	89025576	G	GA
chr2	89025590	TA	T
chr2	89025605	GA	G
chr2	89025648	T	TG
chr2	89025707	C	A
chr2	89025721	G	GC
chr2	89025748	A	AT
chr2	89025754	AC	A
chr2	89025955	AC	A
chr2	89026189	C	A
chr2	89026221	A	AG
chr2	89026247	GA	G
chr2	89026267	C	CA
chr2	89026308	CA	C
chr2	89026338	A	C
chr2	89026363	AC	A
chr2	89026378	T	TA
chr2	89026400	T	TG
chr2	89026442	TG	T
chr2	89026499	TC	T
chr2	89026507	C	CA
chr2	89026513	T	TC
chr2	89026549	TA	T
chr2	89026657	GA	G
chr2	89026672	T	G
chr2	89026713	CA	C
chr2	89026918	A	T
chr2	89026931	A	AC
chr2	89027037	A	AT
chr2	89027044	AC	A
chr2	89027087	C	A
chr2	89027127	GC	G
chr2	89027170	T	TA
chr2	89027183	C	A
chr2	89027190	T	TA
chr2	89027199	C	CA
chr2	89027245	TA	T
chr2	89027269	T	TA
chr2	89027296	TA	T
chr2	89027362	T	A
chr2	89027372	A	T
chr2	89027375	A	AC
chr2	89027388	C	A
chr2	89027390	A	AC
chr2	89027422	A	AG
chr2	89027465	A	AG
chr2	89027476	C	CA
chr2	89027490	G	A
chr2	89027537	AT	A
chr2	89027540	C	A
chr2	89027683	AG	A
chr2	89027729	AG	A
chr2	89027809	C	A
chr2	89027876	AC	A
chr2	89027973	AT	A
chr2	89028037	G	GA
chr2	89028129	A	AT
chr2	89028134	GCA	G
chr2	89028146	C	T
chr2	89028147	T	A
chr2	89028300	GA	G
chr2	89028324	CA	C
chr2	89028331	GA	G
chr2	89028592	CA	C
chr2	89028595	AC	A
chr2	89028651	C	CA
chr2	89028732	AG	A
chr2	89028820	T	TA
chr2	89028824	C	A
chr2	89028843	GA	G
chr2	89028856	G	GA
chr2	89029006	T	A
chr2	89029052	T	A
chr2	89029072	T	TG
chr2	89029206	A	AG
chr2	89029286	CA	C
chr2	89029342	A	AT
chr2	89029423	C	A
chr2	89029597	A	C
chr2	89029599	C	A
chr2	89029682	A	T
chr2	89029693	T	TG
chr2	89029724	A	AT
chr2	89029743	GA	G
chr2	89029774	A	AC
chr2	89029790	C	CA
chr2	89029828	GA	G
chr2	89029858	AT	A
chr2	89029974	AG	A
chr2	89030065	T	A
chr2	89030145	C	CA
chr2	89030350	G	GA
chr2	89030371	TA	T
chr2	89030486	G	GC
chr2	89031410	C	CA
chr2	89031420	GCA	G
chr2	89031433	T	A
chr2	89031438	A	T
chr2	89031624	C	CA
chr2	89031643	G	GT
chr2	89031812	T	TA
chr2	89031822	TA	T
chr2	89038639	A	AG
chr2	89038891	T	TA
chr2	89038997	AT	A
chr2	89039013	A	AG
chr2	89039040	A	AG
chr2	89039065	C	CA
chr2	89039090	G	GT
chr2	89039113	AT	A
chr2	89039305	TG	T
chr2	89040229	C	CT
chr2	89040409	C	CA
chr2	89040488	T	TG
chr2	89040657	T	TG
chr2	89040695	A	AG
chr2	89040731	GA	G
chr2	89040824	G	GT
chr2	89040970	A	AC
chr2	89041002	TA	T
chr2	89041244	AT	A
chr2	89041304	G	GC
chr2	89041477	C	CG
chr2	89041804	C	CT
chr2	89041856	A	AG
chr2	89042013	AC	A
chr2	89042044	TA	T
chr2	89042109	A	AG
chr2	89042114	CT	C
chr2	89042132	C	A
chr2	89042335	T	G
chr2	89042345	CG	C
chr2	89042373	TC	T
chr2	89043483	AT	A
chr2	89043500	AC	A
chr2	91287269	C	A
chr2	92411544	T	C
chr2	92807473	TC	T
chr2	92807815	GT	G
chr2	92808636	AT	A
chr2	92810146	GA	G
chr2	92810749	T	TA
chr2	92811430	AG	A
chr2	92811481	T	TA
chr2	92811508	GA	G
chr2	92811623	CG	C
chr2	92811742	T	TC
chr2	92811747	CT	C
chr2	92811750	T	G
chr2	92811820	GT	G
chr2	92811960	AG	A
chr2	92812072	AC	A
chr2	92812195	AG	A
chr2	92812235	A	AT
chr2	92812365	G	C
chr2	92812389	T	TG
chr2	92812508	A	AG
chr2	92812613	T	TG
chr2	92812703	C	CT
chr2	92812776	GA	G
chr2	92812782	G	GA
chr2	92812935	CA	C
chr2	92813062	AG	A
chr2	92813075	CT	C
chr2	92813407	TG	T
chr2	92813433	T	TG
chr2	92813446	TG	T
chr2	92813477	G	GA
chr2	92813579	CCT	C
chr2	92813707	T	TG
chr2	92814078	TG	T
chr2	92814096	CA	C
chr2	92814139	TC	T
chr2	92814270	CT	C
chr2	92814355	GC	G
chr2	92814427	C	CA
chr2	92814658	GC	G
chr2	92814720	C	CT
chr2	92814769	C	CT
chr2	92815054	CA	C
chr2	92815245	A	AT
chr2	92815345	TC	T
chr2	92815638	CG	C
chr2	92815646	G	T
chr2	92815703	AT	A
chr2	92815778	T	TA
chr2	92815910	AG	A
chr2	92816068	A	AT
chr2	92816085	C	CT
chr2	92816123	A	AT
chr2	92816140	A	AC
chr2	92816276	CA	C
chr2	92816293	TG	T
chr2	92816343	T	TG
chr2	92816381	A	AG
chr2	92816479	T	A
chr2	92816501	GT	G
chr2	92816564	A	AG
chr2	92816609	GC	G
chr2	92816700	A	AT
chr2	92816788	G	T
chr2	92816801	T	TG
chr2	92816982	AG	A
chr2	92817096	T	A
chr2	92817212	GA	G
chr2	92817215	T	A
chr2	92817242	GGA	G
chr2	92817245	G	T
chr2	92817278	TG	T
chr2	92817330	AT	A
chr2	92817371	T	G
chr2	92817389	AT	A
chr2	92817415	A	T
chr2	92817574	A	AG
chr2	92817736	GT	G
chr2	92817839	GA	G
chr2	92817845	CT	C
chr2	92817860	A	AT
chr2	92817878	A	T
chr2	92817902	AC	A
chr2	92818170	G	GT
chr2	92818184	T	TC
chr2	92818386	AT	A
chr2	92818490	GC	G
chr2	92818510	TTA	T
chr2	92818552	AT	A
chr2	92818570	GC	G
chr2	92819032	A	AT
chr2	92819100	T	TC
chr2	92819333	T	TA
chr2	92819536	A	AC
chr2	92819880	T	TG
chr2	92820192	TG	T
chr2	92820357	AT	A
chr2	92820829	C	CG
chr2	92820907	GT	G
chr2	92820936	C	CG
chr2	92820952	AG	A
chr2	92820995	GC	G
chr2	92821312	A	AG
chr2	92821573	TA	T
chr2	92821769	GC	G
chr2	92821944	TA	T
chr2	92822109	CA	C
chr2	92822170	AT	A
chr2	92822602	T	A
chr2	92822639	A	AT
chr2	92822751	CT	C
chr2	92822768	C	T
chr2	92822769	T	C
chr2	92822872	TG	T
chr2	92822906	A	AT
chr2	92822967	AG	A
chr2	92823064	T	TC
chr2	92823172	AC	A
chr2	92823238	GT	G
chr2	92823403	T	G
chr2	92823695	T	TG
chr2	92823732	GT	G
chr2	92824786	TC	T
chr2	92824827	C	T
chr2	92824828	T	C
chr2	92825163	T	A
chr2	92825259	T	TG
chr2	92825287	A	AT
chr2	92825312	GT	G
chr2	92825438	TGA	T
chr2	92825647	TC	T
chr2	92825674	T	TG
chr2	92825810	T	TC
chr2	92825892	T	TG
chr2	92825934	TG	T
chr2	92826146	T	TA
chr2	92826176	AG	A
chr2	92826233	TG	T
chr2	92826250	TG	T
chr2	92826330	G	GT
chr2	92826398	T	TA
chr2	92826666	TC	T
chr2	92826737	TA	T
chr2	92826873	A	AT
chr2	92826879	A	AT
chr2	92826925	G	GA
chr2	92827131	C	CT
chr2	92827187	G	GC
chr2	92827206	AT	A
chr2	92827243	GC	G
chr2	92827292	T	TG
chr2	92827335	A	AT
chr2	92828031	CA	C
chr2	92828155	T	TG
chr2	92828160	CT	C
chr2	92828263	CA	C
chr2	92828301	GT	G
chr2	92828312	A	AC
chr2	92828775	CA	C
chr2	92829877	G	GT
chr2	92832283	C	CT
chr2	93173371	G	T
chr2	93710009	AG	A
chr2	94250493	A	AT
chr2	94252755	GT	G
chr2	94256786	GA	G
chr2	94256881	CG	C
chr2	94256966	TG	T
chr2	94256977	G	GA
chr2	94257072	AG	A
chr2	94257133	T	TG
chr2	94257769	AG	A
chr2	94257843	TA	T
chr2	94257862	T	TG
chr2	94257950	TC	T
chr2	94257981	GA	G
chr2	94258102	A	AT
chr2	94258122	C	CT
chr2	94258253	T	TG
chr2	94258360	A	AT
chr2	94258376	CA	C
chr2	94258393	C	CA
chr2	94258416	G	GA
chr2	94258503	A	AG
chr2	94258944	T	TC
chr2	94258948	CG	C
chr2	94258996	AC	A
chr2	94259081	C	CT
chr2	94260017	AG	A
chr2	94261045	A	AT
chr2	94263405	G	GT
chr2	94264928	C	CT
chr2	98206728	C	CT
chr2	98210258	GA	G
chr2	98210272	AG	A
chr2	98211357	TG	T
chr2	98211864	GT	G
chr2	98212136	A	G
chr2	98218968	CA	C
chr2	98219264	GA	G
chr2	98219972	T	TA
chr2	98220085	C	CT
chr2	98220198	CT	C
chr2	98220270	A	C
chr2	98220271	C	A
chr2	98220356	GT	G
chr2	98220549	T	TC
chr2	98220701	TA	T
chr2	98220807	A	T
chr2	98220938	GT	G
chr2	98220961	CT	C
chr2	98221099	T	TG
chr2	98221277	A	AT
chr2	98221331	T	TG
chr2	98221361	AC	A
chr2	98221739	T	TC
chr2	98222100	AT	A
chr2	98222240	T	TG
chr2	98222402	AG	A
chr2	98222619	A	AC
chr2	98222633	G	GC
chr2	98222749	TG	T
chr2	98222847	GC	G
chr2	98222881	G	GA
chr2	98222956	T	G
chr2	98222975	GC	G
chr2	98223007	C	CT
chr2	98223192	TGC	T
chr2	98223268	AC	A
chr2	98223281	G	GA
chr2	98223853	G	GA
chr2	98224061	TA	T
chr2	98224137	TC	T
chr2	98224156	TA	T
chr2	98224268	A	C
chr2	98224289	AC	A
chr2	98224351	AT	A
chr2	98224373	A	AC
chr2	98224389	GT	G
chr2	98224414	C	A
chr2	98224522	CA	C
chr2	98224654	C	CT
chr2	98224774	AG	A
chr2	98224828	T	TC
chr2	98224885	GA	G
chr2	98225020	A	AT
chr2	98225060	CT	C
chr2	98225180	G	GC
chr2	98225784	T	TC
chr2	98225832	GT	G
chr2	98225845	G	GT
chr2	98226210	GT	G
chr2	98226219	AG	A
chr2	98226325	AC	A
chr2	98226364	T	TG
chr2	98226396	AT	A
chr2	98226423	C	A
chr2	98226480	TC	T
chr2	98226549	A	AC
chr2	98226555	A	T
chr2	98226638	G	GT
chr2	98226758	G	GT
chr2	98226841	A	AT
chr2	98226897	C	CT
chr2	98226915	G	GT
chr2	98227541	T	TA
chr2	98227578	G	GA
chr2	98227644	AC	A
chr2	98227780	CA	C
chr2	98227857	AC	A
chr2	98227895	TC	T
chr2	98227934	G	GA
chr2	98227990	TG	T
chr2	98228650	CA	C
chr2	98228791	AC	A
chr2	98228911	TC	T
chr2	98229124	T	TC
chr2	98229176	T	TC
chr2	98229183	A	AC
chr2	98229225	T	TC
chr2	98229275	A	AC
chr2	98229444	GT	G
chr2	98229614	C	CT
chr2	98230336	AC	A
chr2	98230480	C	CT
chr2	98231432	CT	C
chr2	98231489	T	TG
chr2	98231942	CT	C
chr2	98232593	T	TG
chr2	98232719	T	TC
chr2	98234756	G	A
chr2	98236947	A	AT
chr2	98238137	AG	A
chr2	99164921	G	GT
chr2	99164971	TG	T
chr2	99166659	CT	C
chr2	99166686	GA	G
chr2	99166729	C	T
chr2	99166746	G	GT
chr2	99166762	T	A
chr2	99166769	T	TA
chr2	99166845	AG	A
chr2	99166900	G	T
chr2	99166926	GA	G
chr2	99166940	T	A
chr2	99166998	CT	C
chr2	99167057	TTA	T
chr2	99167070	T	TC
chr2	99167201	TG	T
chr2	99167211	A	AT
chr2	99167233	AG	A
chr2	99167243	G	GA
chr2	99167328	T	TA
chr2	99167335	G	GA
chr2	99167353	C	A
chr2	99167373	AT	A
chr2	99167390	A	AC
chr2	99167441	AG	A
chr2	99167472	TC	T
chr2	99167540	G	T
chr2	99167606	TG	T
chr2	99167682	T	A
chr2	99167735	T	A
chr2	99167774	CA	C
chr2	99167862	CT	C
chr2	99167878	A	AG
chr2	99167916	T	A
chr2	99167968	AT	A
chr2	99167986	GGA	G
chr2	99168000	TA	T
chr2	99168012	T	A
chr2	99168150	CA	C
chr2	99168180	T	TG
chr2	99168207	GCC	G
chr2	99168213	GA	G
chr2	99168240	GT	G
chr2	99168252	G	A
chr2	99168253	A	G
chr2	99168263	AT	A
chr2	99168290	C	CT
chr2	99168312	C	A
chr2	99168314	GT	G
chr2	99168345	GA	G
chr2	99168359	G	GC
chr2	99168367	A	T
chr2	99168368	T	A
chr2	99168405	C	A
chr2	99168440	A	T
chr2	99168514	AAC	A
chr2	99168577	CA	C
chr2	99168583	TA	T
chr2	99168592	GA	G
chr2	99168640	TC	T
chr2	99168810	A	AT
chr2	99168898	TA	T
chr2	99168931	GC	G
chr2	99169018	C	CA
chr2	99169335	TC	T
chr2	99169397	AT	A
chr2	99169514	TG	T
chr2	99169537	T	TA
chr2	99169854	G	GA
chr2	99169865	C	A
chr2	99170049	G	GC
chr2	99170273	GC	G
chr2	99170446	C	CT
chr2	99170527	GT	G
chr2	99170544	AC	A
chr2	99170718	A	AT
chr2	99170745	T	A
chr2	99170763	G	GAT
chr2	99170815	T	A
chr2	99170827	A	AT
chr2	99170995	T	TC
chr2	99171021	G	GC
chr2	99171164	GT	G
chr2	99171192	T	A
chr2	99171241	T	TA
chr2	99171342	A	ATT
chr2	99171446	CA	C
chr2	99171749	AT	A
chr2	99171761	C	A
chr2	99172024	T	A
chr2	99172049	CTT	C
chr2	99172119	GTC	G
chr2	99172160	C	CA
chr2	99172241	GT	G
chr2	99172296	AT	A
chr2	99172349	CT	C
chr2	99172363	C	CA
chr2	99172400	TA	T
chr2	99172485	GA	G
chr2	99172514	T	A
chr2	99172688	CT	C
chr2	99172728	T	TC
chr2	99172781	A	AG
chr2	99172803	C	CT
chr2	99172807	G	C
chr2	99172815	T	A
chr2	99172906	T	A
chr2	99172910	CG	C
chr2	99172929	A	C
chr2	99172961	CT	C
chr2	99172984	CA	C
chr2	99172987	G	T
chr2	99173040	TG	T
chr2	99173091	T	A
chr2	99173102	A	C
chr2	99173122	GT	G
chr2	99173138	T	TG
chr2	99173141	G	T
chr2	99173144	TG	T
chr2	99173153	TC	T
chr2	99173706	CA	C
chr2	99173741	AC	A
chr2	99173921	GC	G
chr2	99173961	GT	G
chr2	99174035	G	T
chr2	99174164	A	AT
chr2	99174359	A	T
chr2	99174360	T	A
chr2	99174410	G	GT
chr2	99174443	AC	A
chr2	99174464	CG	C
chr2	99174544	T	TA
chr2	99174570	C	CT
chr2	99174646	T	G
chr2	99174734	T	TG
chr2	99174749	TA	T
chr2	99174763	TA	T
chr2	99174840	T	TC
chr2	99174931	C	A
chr2	99175012	A	AT
chr2	99175074	G	GA
chr2	99175101	GC	G
chr2	99175289	TG	T
chr2	99175294	AC	A
chr2	99175296	T	A
chr2	99175326	A	C
chr2	99175341	A	AG
chr2	99175375	GT	G
chr2	99175411	AT	A
chr2	99175600	C	A
chr2	99175642	CT	C
chr2	99175689	AC	A
chr2	99175761	T	TA
chr2	99175775	A	T
chr2	99175825	G	GC
chr2	99175853	AT	A
chr2	99175858	GTA	G
chr2	99175939	AT	A
chr2	99175976	CT	C
chr2	99175984	G	T
chr2	99176060	C	A
chr2	99176319	GA	G
chr2	99176356	T	TA
chr2	99176365	T	TA
chr2	99176456	GC	G
chr2	99176670	GC	G
chr2	99176688	TA	T
chr2	99176706	G	GT
chr2	99176711	C	A
chr2	99176745	GTC	G
chr2	99176776	C	A
chr2	99176777	A	C
chr2	99176787	C	CA
chr2	99176890	A	AG
chr2	99176934	A	T
chr2	99176951	TC	T
chr2	99177100	GA	G
chr2	99177117	T	TC
chr2	99177184	G	T
chr2	99177219	T	TC
chr2	99177224	A	AC
chr2	99177229	T	TC
chr2	99177347	GC	G
chr2	99177449	C	T
chr2	99177450	T	C
chr2	99177526	T	A
chr2	99177536	T	TG
chr2	99177586	T	A
chr2	99177624	C	CA
chr2	99177675	A	G
chr2	99177770	CCA	C
chr2	99177820	T	TC
chr2	99177852	AG	A
chr2	99177855	A	T
chr2	99177858	T	A
chr2	99177891	TAAGTCG	T
chr2	99177919	A	AT
chr2	99178045	TA	T
chr2	99178107	A	AG
chr2	99178122	T	TA
chr2	99178195	T	TA
chr2	99178221	GT	G
chr2	99178279	GA	G
chr2	99178343	A	AC
chr2	99178366	CT	C
chr2	99178433	GA	G
chr2	99178467	T	A
chr2	99178468	A	AT
chr2	99178558	G	GT
chr2	99178765	C	CA
chr2	99178866	G	GT
chr2	99179100	G	T
chr2	99179329	CT	C
chr2	99179491	AG	A
chr2	99179537	A	AT
chr2	99179595	G	GT
chr2	99179767	G	GA
chr2	99179856	T	TA
chr2	99180139	GT	G
chr2	99180218	AC	A
chr2	99180906	C	CA
chr2	99180945	T	TA
chr2	99181020	C	CA
chr2	99181102	AC	A
chr2	99181147	A	AT
chr2	99181193	G	GA
chr2	99181195	T	A
chr2	99181230	T	A
chr2	99181246	A	AT
chr2	99181249	T	TA
chr2	99181287	A	AC
chr2	99181302	T	TG
chr2	99181377	C	CT
chr2	99181463	A	AT
chr2	99181549	AC	A
chr2	99181667	T	TG
chr2	99181866	GA	G
chr2	99181921	G	GT
chr2	99182157	C	CA
chr2	99182178	C	CA
chr2	99182434	C	CT
chr2	99182620	A	AG
chr2	99182924	C	CT
chr2	99183176	GT	G
chr2	99183210	T	TA
chr2	99183267	G	GA
chr2	99183310	AT	A
chr2	99183339	G	GA
chr2	99183359	AC	A
chr2	99183519	TG	T
chr2	99183710	AC	A
chr2	99183832	A	AC
chr2	99183978	CT	C
chr2	99184080	C	CA
chr2	99184257	C	CA
chr2	99184287	C	CA
chr2	99184445	C	A
chr2	99184450	G	GA
chr2	99184471	AG	A
chr2	99184594	A	G
chr2	99184830	G	GA
chr2	99184845	T	A
chr2	99184849	AG	A
chr2	99185095	AG	A
chr2	99185223	T	A
chr2	99185339	G	GA
chr2	99185564	C	CA
chr2	99185761	C	CA
chr2	99185792	C	CA
chr2	99185824	T	A
chr2	99185841	A	AG
chr2	99186070	AC	A
chr2	99186118	A	AT
chr2	99186141	AG	A
chr2	99186321	A	AT
chr2	99186393	G	GA
chr2	99186462	TA	T
chr2	99186498	G	GA
chr2	99187153	G	GA
chr2	99187250	A	AG
chr2	99187358	AG	A
chr2	99187517	TG	T
chr2	99187581	T	TG
chr2	99187621	AT	A
chr2	99187634	T	TG
chr2	99187659	AT	A
chr2	99187861	GT	G
chr2	99187873	G	GA
chr2	99187952	TC	T
chr2	99188194	TA	T
chr2	99188265	A	AT
chr2	99188562	T	TG
chr2	99189168	AT	A
chr2	99189194	TG	T
chr2	99189206	C	CT
chr2	99189237	AT	A
chr2	99189477	AG	A
chr2	99189646	GC	G
chr2	99189842	G	GT
chr2	99190134	A	AT
chr2	99190337	AT	A
chr2	99190362	T	TA
chr2	99190559	G	GA
chr2	99190568	C	CT
chr2	99190852	C	CT
chr2	99190991	T	TA
chr2	99191155	G	GA
chr2	99191186	CT	C
chr2	99191364	C	CT
chr2	99191606	G	GA
chr2	99191778	T	A
chr2	99192195	T	A
chr2	99192535	T	TA
chr2	99192699	T	TG
chr2	99192790	TG	T
chr2	99192824	G	GT
chr2	99192971	GT	G
chr2	99192977	T	TC
chr2	99193031	T	G
chr2	99193071	GA	G
chr2	99193203	TC	T
chr2	99193301	A	G
chr2	99193853	GA	G
chr2	99194127	T	TA
chr2	99194195	A	AC
chr2	99194208	TC	T
chr2	99194392	C	CA
chr2	99194425	G	GA
chr2	99194526	GA	G
chr2	99194763	GT	G
chr2	99194802	A	AC
chr2	99194976	TA	T
chr2	99195926	G	GT
chr2	99196206	T	TA
chr2	99196455	AG	A
chr2	99196569	T	TA
chr2	99196712	GC	G
chr2	99196840	TG	T
chr2	99196969	AT	A
chr2	99197000	T	TG
chr2	99197026	T	TA
chr2	99197870	A	C
chr2	99198839	C	CA
chr2	99199341	TG	T
chr2	99199438	T	C
chr2	99201410	T	TG
chr2	99393787	T	A
chr2	101206203	T	A
chr2	101231380	A	C
chr2	102213216	C	T
chr2	102416440	T	G
chr2	102416449	A	AT
chr2	102416495	A	AT
chr2	102416499	A	AT
chr2	102416580	C	CT
chr2	102416594	T	TA
chr2	102416621	AT	A
chr2	102416725	A	AG
chr2	102416817	C	CA
chr2	102416845	C	CA
chr2	102416895	AG	A
chr2	102416915	C	CA
chr2	102417221	TG	T
chr2	102417275	CT	C
chr2	102417313	C	CA
chr2	102417371	A	AG
chr2	102417380	T	TA
chr2	102417511	T	TC
chr2	102417527	AG	A
chr2	102417562	T	A
chr2	102417614	AC	A
chr2	102417658	TA	T
chr2	102417778	C	CG
chr2	102417842	A	T
chr2	102418003	T	G
chr2	102418016	A	AG
chr2	102418040	CG	C
chr2	102418100	GT	G
chr2	102418447	G	A
chr2	102418448	A	G
chr2	102418474	CT	C
chr2	102418508	T	A
chr2	102418749	G	T
chr2	102418911	GT	G
chr2	102418919	T	A
chr2	102418927	AG	A
chr2	102419027	C	CA
chr2	102419091	T	TG
chr2	102419113	CG	C
chr2	102419184	TG	T
chr2	102419361	AG	A
chr2	102419396	AG	A
chr2	102419481	AG	A
chr2	102419539	AC	A
chr2	102419635	AT	A
chr2	102419785	G	GC
chr2	102419836	A	AG
chr2	102419850	G	C
chr2	102419851	C	A
chr2	102419852	A	G
chr2	103312331	T	C
chr2	104258285	G	A
chr2	106024036	A	AT
chr2	106024043	GA	G
chr2	106024360	T	TA
chr2	106025761	CA	C
chr2	106025769	A	AT
chr2	106026512	C	CT
chr2	106026516	CT	C
chr2	106026843	TA	T
chr2	106027443	G	GC
chr2	106029899	T	TG
chr2	106029920	T	TA
chr2	107318045	C	CA
chr2	107318742	AC	A
chr2	107321389	GT	G
chr2	107322933	CT	C
chr2	107323084	T	TC
chr2	107323121	C	A
chr2	107323124	GT	G
chr2	107323283	A	AT
chr2	107323303	C	CA
chr2	107323327	AC	A
chr2	107323353	A	AT
chr2	107323706	GA	G
chr2	107323809	A	T
chr2	107323821	GA	G
chr2	107323955	T	G
chr2	107323957	A	AT
chr2	107323984	A	AC
chr2	107324079	GA	G
chr2	107324091	A	AG
chr2	107324116	C	CT
chr2	107324227	T	A
chr2	107324256	G	GC
chr2	107324360	CA	C
chr2	107324374	AC	A
chr2	107324651	AT	A
chr2	107324692	C	A
chr2	107324834	A	T
chr2	107324858	A	AT
chr2	107324879	G	GA
chr2	107325004	TA	T
chr2	107325040	G	GA
chr2	107325098	AG	A
chr2	107325143	GC	G
chr2	107325434	TC	T
chr2	107325626	GT	G
chr2	107325663	G	GA
chr2	107325751	TG	T
chr2	107325755	C	A
chr2	107325787	G	GT
chr2	107325796	AG	A
chr2	107325876	T	A
chr2	107325882	C	A
chr2	107325947	CA	C
chr2	107326037	C	A
chr2	107326130	T	TA
chr2	107326914	CA	C
chr2	107327024	GT	G
chr2	107327101	CA	C
chr2	107327739	GC	G
chr2	107328316	AG	A
chr2	107328380	GT	G
chr2	107328559	A	AT
chr2	107329003	C	CT
chr2	107329443	T	G
chr2	107329481	A	AT
chr2	107329516	AT	A
chr2	107329574	G	GC
chr2	107329687	A	T
chr2	107330105	GT	G
chr2	107330179	C	CA
chr2	107330941	C	CA
chr2	107331176	AG	A
chr2	107331266	AT	A
chr2	107331343	GA	G
chr2	107331399	T	TC
chr2	107331594	G	GT
chr2	107331604	GT	G
chr2	107331691	T	TTC
chr2	107331771	AG	A
chr2	107331782	A	AT
chr2	107331787	AC	A
chr2	107331838	GT	G
chr2	107331881	AC	A
chr2	107331884	T	A
chr2	107331932	AT	A
chr2	107331984	A	AG
chr2	107332170	T	A
chr2	107332244	AG	A
chr2	107332329	A	T
chr2	107332367	T	TG
chr2	107332393	CA	C
chr2	107332693	CT	C
chr2	107332794	A	T
chr2	107332837	A	T
chr2	107333018	A	T
chr2	107333085	T	TA
chr2	107333255	C	A
chr2	107333569	G	GA
chr2	107333804	A	AT
chr2	107333827	A	C
chr2	107334017	GT	G
chr2	107334074	TA	T
chr2	107334241	TG	T
chr2	107334563	AG	A
chr2	107334671	TA	T
chr2	107334683	TA	T
chr2	107334836	TA	T
chr2	107334898	AC	A
chr2	107334955	TC	T
chr2	107334962	G	GC
chr2	107335041	T	A
chr2	107335154	C	CT
chr2	107335380	C	A
chr2	107335381	A	C
chr2	107335629	A	AT
chr2	107335667	AC	A
chr2	107335685	CA	C
chr2	107335692	C	A
chr2	107335695	TA	T
chr2	107335706	C	A
chr2	107335763	T	TC
chr2	107335778	T	G
chr2	107335816	T	G
chr2	107335843	TG	T
chr2	107335925	AG	A
chr2	107335956	CT	C
chr2	107336034	TA	T
chr2	107336187	TC	T
chr2	107336289	A	AG
chr2	107336301	TA	T
chr2	107336333	G	GC
chr2	107336443	GC	G
chr2	107336530	GT	G
chr2	107336549	T	A
chr2	107336558	C	CA
chr2	107336725	C	CA
chr2	107336843	T	TG
chr2	107336902	T	TC
chr2	107337086	A	AC
chr2	107337362	AT	A
chr2	107338002	A	AG
chr2	107338410	T	TG
chr2	107339256	A	AG
chr2	107339261	AG	A
chr2	107339706	TA	T
chr2	107339900	AG	A
chr2	107339980	AG	A
chr2	107340066	T	TA
chr2	107340583	C	CA
chr2	107340725	C	CA
chr2	107340795	G	GT
chr2	107340960	G	GA
chr2	107341350	T	TA
chr2	107341661	G	GA
chr2	107341740	TG	T
chr2	107342488	T	TA
chr2	107342643	GT	G
chr2	107342870	A	AT
chr2	107342932	GT	G
chr2	107342947	AT	A
chr2	107344148	A	AG
chr2	107344154	A	AT
chr2	107344184	TC	T
chr2	107346227	TC	T
chr2	107346242	GC	G
chr2	107353816	C	CA
chr2	107680114	C	A
chr2	108959734	T	TC
chr2	108964269	G	A
chr2	108966105	GT	G
chr2	109458000	A	T
chr2	110209805	A	C
chr2	110295986	C	T
chr2	111764616	G	T
chr2	111764627	C	A
chr2	113016606	G	T
chr2	114310071	TC	T
chr2	114310554	C	CT
chr2	114310573	A	AC
chr2	114310719	C	CA
chr2	114310966	A	AT
chr2	114311123	C	CT
chr2	114313132	AG	A
chr2	114313587	G	GA
chr2	114313628	A	AT
chr2	114313973	TG	T
chr2	114314138	C	CA
chr2	114314186	GC	G
chr2	114314472	CA	C
chr2	114314548	G	GA
chr2	114314659	TC	T
chr2	114314986	TA	T
chr2	114315035	A	T
chr2	114315915	T	TG
chr2	114316066	GA	G
chr2	114316724	GA	G
chr2	114316783	G	GA
chr2	114316872	TG	T
chr2	114317999	GA	G
chr2	114318321	AC	A
chr2	114318739	TG	T
chr2	114318749	TG	T
chr2	114318791	AG	A
chr2	114318806	C	T
chr2	114318807	T	A
chr2	114318969	AT	A
chr2	114319006	C	A
chr2	114319022	T	TC
chr2	114319039	AC	A
chr2	114319221	CT	C
chr2	114320101	T	TG
chr2	114320914	CA	C
chr2	114321412	TC	T
chr2	114322164	AG	A
chr2	114322202	GT	G
chr2	114322241	T	TG
chr2	114322302	A	AT
chr2	114322572	TC	T
chr2	114323220	G	GC
chr2	114323243	CG	C
chr2	114323463	AC	A
chr2	114323699	TC	T
chr2	114323707	GC	G
chr2	114323745	GC	G
chr2	114323781	AG	A
chr2	114323882	T	TG
chr2	114323977	C	G
chr2	114323978	G	C
chr2	114323989	C	CA
chr2	114324108	T	TG
chr2	114324139	TG	T
chr2	114324315	GT	G
chr2	114324554	GC	G
chr2	114324592	AG	A
chr2	114324665	T	G
chr2	114324687	G	T
chr2	114324757	T	A
chr2	114324759	A	T
chr2	114324882	GT	G
chr2	114324965	AT	A
chr2	114325024	G	GC
chr2	114325312	T	TA
chr2	114325332	A	AG
chr2	114325453	GT	G
chr2	114325553	T	TG
chr2	114325608	C	CT
chr2	114325859	TA	T
chr2	114325948	GT	G
chr2	114326043	TG	T
chr2	114326108	A	AT
chr2	114326297	A	AG
chr2	114326398	AG	A
chr2	114326596	C	CT
chr2	114326610	CT	C
chr2	114326976	G	GA
chr2	114327048	T	TA
chr2	114327059	GA	G
chr2	114327068	G	GA
chr2	114327099	A	AG
chr2	114327267	A	AT
chr2	114327278	T	A
chr2	114327289	C	A
chr2	114327388	CA	C
chr2	114327401	AC	A
chr2	114327458	TG	T
chr2	114327490	C	CA
chr2	114327587	CT	C
chr2	114327605	AT	A
chr2	114327617	A	AT
chr2	114327627	G	GT
chr2	114327648	G	GC
chr2	114327660	T	A
chr2	114327673	C	CA
chr2	114328284	A	AT
chr2	114328486	GT	G
chr2	114328590	AT	A
chr2	114328666	GC	G
chr2	114328685	TC	T
chr2	114328765	C	CT
chr2	114328821	A	AG
chr2	114328963	G	GT
chr2	114329089	A	AT
chr2	114329388	T	TC
chr2	114329606	T	TA
chr2	114329739	G	GC
chr2	114329777	AG	A
chr2	114329946	TG	T
chr2	114330041	A	AT
chr2	114330373	C	CT
chr2	114330393	GC	G
chr2	114330429	CA	C
chr2	114332320	C	CA
chr2	114332359	A	AT
chr2	114333074	T	TC
chr2	114555848	A	T
chr2	114555854	A	C
chr2	114555855	C	A
chr2	114555879	TG	T
chr2	114555932	G	T
chr2	114555933	A	G
chr2	114555952	T	TC
chr2	114555964	G	GC
chr2	114555994	A	T
chr2	114556003	C	CT
chr2	114556010	A	T
chr2	114556044	TA	T
chr2	114556075	G	GA
chr2	114556097	C	CA
chr2	114556108	G	GT
chr2	114556146	C	A
chr2	114556340	AC	A
chr2	114556348	C	A
chr2	114556565	AC	A
chr2	114556590	G	C
chr2	114556721	C	A
chr2	114556728	CA	C
chr2	114556838	GA	G
chr2	114556896	TC	T
chr2	114557044	AC	A
chr2	114557067	TA	T
chr2	114557081	CA	C
chr2	114557121	AG	A
chr2	114557256	C	CA
chr2	114557369	A	AG
chr2	114557392	T	C
chr2	114557393	C	T
chr2	114557405	TC	T
chr2	114557452	CA	C
chr2	114557533	C	CA
chr2	114557535	AAC	A
chr2	114557546	AC	A
chr2	114557589	AG	A
chr2	114557602	T	TC
chr2	114557619	A	AG
chr2	114557644	TA	T
chr2	114557651	T	TG
chr2	114557674	C	CA
chr2	114557709	CT	C
chr2	114557746	G	GT
chr2	114557846	CA	C
chr2	114557855	GA	G
chr2	114557865	GGT	G
chr2	114557894	TC	T
chr2	114557915	GT	G
chr2	114557934	AT	A
chr2	114557946	AT	A
chr2	114558000	TA	T
chr2	114558045	C	CA
chr2	114558114	GA	G
chr2	114558176	CT	C
chr2	114558239	GC	G
chr2	114558556	TG	T
chr2	114558762	AT	A
chr2	114558850	A	AC
chr2	114558940	T	TC
chr2	114559052	AC	A
chr2	114559162	AG	A
chr2	114559320	A	AG
chr2	114560380	G	A
chr2	114561261	T	TC
chr2	114561440	CA	C
chr2	114561682	A	AC
chr2	114561747	GC	G
chr2	114561757	TG	T
chr2	114561803	A	T
chr2	114562004	C	A
chr2	114562092	GC	G
chr2	114562145	AT	A
chr2	114562194	GT	G
chr2	114562239	TC	T
chr2	114562268	G	GC
chr2	114562303	CA	C
chr2	114562404	GC	G
chr2	114562525	C	CA
chr2	114562573	GC	G
chr2	114562729	CT	C
chr2	114562737	AC	A
chr2	114563387	T	TC
chr2	114563458	T	TC
chr2	114563575	G	GC
chr2	114563625	AC	A
chr2	114563703	TC	T
chr2	114563806	GT	G
chr2	114565847	GC	G
chr2	114565897	C	CT
chr2	114566959	A	AC
chr2	115115811	GA	G
chr2	115117694	TG	T
chr2	115118599	T	TG
chr2	115118616	A	AG
chr2	115119021	A	AG
chr2	115119635	TG	T
chr2	115121591	CA	C
chr2	115121678	AC	A
chr2	115122231	GA	G
chr2	115122404	GA	G
chr2	115122581	GT	G
chr2	115122713	T	TG
chr2	115123009	CG	C
chr2	115123051	T	TG
chr2	115123083	G	T
chr2	115123128	TA	T
chr2	115123335	G	T
chr2	115123369	G	A
chr2	115123374	A	T
chr2	115123375	T	G
chr2	115123459	TC	T
chr2	115123496	AG	A
chr2	115123657	T	TA
chr2	115123670	A	AG
chr2	115123806	A	C
chr2	115123965	T	A
chr2	115123989	GA	G
chr2	115123998	AC	A
chr2	115124004	TG	T
chr2	115124072	G	GA
chr2	115124109	GC	G
chr2	115124151	AG	A
chr2	115124296	T	TA
chr2	115124372	A	AT
chr2	115124413	GC	G
chr2	115124505	CG	C
chr2	115124551	A	AC
chr2	115124758	T	A
chr2	115124776	A	AG
chr2	115124849	C	CT
chr2	115125065	TG	T
chr2	115125124	A	T
chr2	115125261	T	TG
chr2	115125266	T	G
chr2	115125326	C	CA
chr2	115125333	TG	T
chr2	115125357	A	AC
chr2	115125460	C	CT
chr2	115125656	G	T
chr2	115125678	A	T
chr2	115125687	A	T
chr2	115125698	A	AT
chr2	115125794	GC	G
chr2	115125910	G	GT
chr2	115125932	AG	A
chr2	115125984	ACC	A
chr2	115125990	T	A
chr2	115125993	A	T
chr2	115126023	A	AG
chr2	115126029	AG	A
chr2	115126051	T	TC
chr2	115126083	AG	A
chr2	115126130	G	T
chr2	115126136	C	G
chr2	115126221	GA	G
chr2	115126234	TA	T
chr2	115126290	T	A
chr2	115126315	G	T
chr2	115126385	TA	T
chr2	115126413	G	GC
chr2	115126491	A	AG
chr2	115126642	TC	T
chr2	115126727	T	TG
chr2	115126918	T	A
chr2	115126936	C	CCA
chr2	115126941	TCA	T
chr2	115126970	TC	T
chr2	115126979	GA	G
chr2	115127000	AT	A
chr2	115127008	T	TG
chr2	115127151	TG	T
chr2	115127289	A	AG
chr2	115127392	G	A
chr2	115127393	A	G
chr2	115127494	T	TA
chr2	115127518	AG	A
chr2	115127563	T	TG
chr2	115127571	GC	G
chr2	115127619	A	AG
chr2	115127675	G	GT
chr2	115127682	A	T
chr2	115127685	T	TA
chr2	115127687	T	G
chr2	115127692	T	A
chr2	115127694	TTATAGACAG	T
chr2	115127716	TA	T
chr2	115127736	A	T
chr2	115127820	TA	T
chr2	115127909	A	AG
chr2	115127936	CT	C
chr2	115128016	TG	T
chr2	115128117	G	A
chr2	115128120	A	C
chr2	115128218	TC	T
chr2	115128266	GA	G
chr2	115128358	CA	C
chr2	115128443	TC	T
chr2	115128470	GC	G
chr2	115128516	G	T
chr2	115128532	A	AT
chr2	115128558	TAAA	T
chr2	115128610	TC	T
chr2	115128695	AG	A
chr2	115128707	GA	G
chr2	115128715	GA	G
chr2	115128731	AG	A
chr2	115128738	A	AG
chr2	115128753	AG	A
chr2	115128938	AG	A
chr2	115128948	AT	A
chr2	115129052	GT	G
chr2	115129075	G	C
chr2	115129117	TC	T
chr2	115129285	T	TC
chr2	115129371	G	T
chr2	115129382	A	T
chr2	115129527	A	AG
chr2	115129564	T	TG
chr2	115129592	T	TC
chr2	115130132	A	AC
chr2	115130291	AT	A
chr2	115130307	AG	A
chr2	115130329	A	T
chr2	115130346	CACT	C
chr2	115130414	TG	T
chr2	115130424	TC	T
chr2	115130440	AG	A
chr2	115130446	T	TG
chr2	115130455	A	AT
chr2	115130494	C	CT
chr2	115130529	T	A
chr2	115130565	AG	A
chr2	115130600	A	T
chr2	115130696	T	TC
chr2	115130740	A	AG
chr2	115130843	T	TG
chr2	115130868	AG	A
chr2	115130871	C	A
chr2	115130956	C	CT
chr2	115131061	C	CT
chr2	115131127	T	A
chr2	115131297	CA	C
chr2	115131367	A	T
chr2	115131485	G	GT
chr2	115131574	A	T
chr2	115131637	T	A
chr2	115131663	G	GC
chr2	115131690	CA	C
chr2	115131724	GA	G
chr2	115131796	G	GA
chr2	115131837	C	CT
chr2	115131945	C	CA
chr2	115132261	G	GC
chr2	115132292	TC	T
chr2	115132653	AT	A
chr2	115132770	T	TC
chr2	115133158	A	T
chr2	115133173	TC	T
chr2	115133225	CA	C
chr2	115133282	G	GC
chr2	115133290	C	CT
chr2	115133371	C	T
chr2	115133372	T	C
chr2	115133489	CA	C
chr2	115133500	C	CA
chr2	115133591	A	T
chr2	115133772	A	T
chr2	115134107	T	TA
chr2	115134328	T	TA
chr2	115134360	AC	A
chr2	115134476	T	A
chr2	115134488	A	T
chr2	115134500	C	CT
chr2	115134596	A	T
chr2	115134678	G	GC
chr2	115134694	G	GA
chr2	115134762	GC	G
chr2	115134870	TG	T
chr2	115135021	AT	A
chr2	115135388	T	TA
chr2	115135618	CAG	C
chr2	115135665	C	A
chr2	115136044	A	AT
chr2	115136066	GC	G
chr2	115136238	CA	C
chr2	115136265	G	GA
chr2	115136299	TA	T
chr2	115136387	GA	G
chr2	115136482	ACCCC	A
chr2	115136487	C	A
chr2	115136498	G	T
chr2	115136691	AG	A
chr2	115136714	GC	G
chr2	115136792	C	CG
chr2	115136830	T	TG
chr2	115136837	T	G
chr2	115137197	GC	G
chr2	115137231	C	A
chr2	115137359	A	AT
chr2	115137385	A	AT
chr2	115137391	A	AT
chr2	115137484	T	A
chr2	115137489	GA	G
chr2	115137595	GC	G
chr2	115137615	C	CA
chr2	115137660	A	T
chr2	115137701	CA	C
chr2	115137716	G	T
chr2	115137824	TC	T
chr2	115137865	AC	A
chr2	115137889	A	T
chr2	115137910	T	A
chr2	115137935	A	AG
chr2	115137978	AG	A
chr2	115138029	A	AG
chr2	115138377	G	GT
chr2	115138503	A	AT
chr2	115139474	G	GA
chr2	115142347	T	TA
chr2	115142529	AG	A
chr2	115146084	A	AG
chr2	115146232	AG	A
chr2	115146791	GC	G
chr2	115148696	A	AC
chr2	115148714	T	TG
chr2	115149484	TG	T
chr2	115149533	C	CA
chr2	116183324	AT	A
chr2	116183536	TG	T
chr2	116183668	C	CT
chr2	116183753	AC	A
chr2	116183894	TA	T
chr2	116184229	T	TG
chr2	116184339	AT	A
chr2	116184574	AG	A
chr2	116184769	G	GT
chr2	116184969	A	AG
chr2	116185048	CT	C
chr2	116185159	T	TG
chr2	116185172	AT	A
chr2	116185177	GA	G
chr2	116185245	TC	T
chr2	116185527	CT	C
chr2	116186299	C	A
chr2	116186300	A	G
chr2	116186442	AG	A
chr2	116186520	A	AC
chr2	116186705	AG	A
chr2	116186715	GC	G
chr2	116186808	AG	A
chr2	116186891	G	GT
chr2	116187020	CG	C
chr2	116187115	CT	C
chr2	116187483	G	GC
chr2	116187512	AG	A
chr2	116187521	C	CT
chr2	116187588	AC	A
chr2	116187739	TG	T
chr2	116187843	T	A
chr2	116188031	TG	T
chr2	116188045	TG	T
chr2	116188134	CA	C
chr2	116188552	GA	G
chr2	116188598	G	GT
chr2	116188607	A	AT
chr2	116188811	CCG	C
chr2	116188852	TG	T
chr2	116189010	AT	A
chr2	116189018	GA	G
chr2	116189144	A	AG
chr2	116189264	A	AG
chr2	116189321	C	CG
chr2	116189380	GT	G
chr2	116189408	A	AT
chr2	116189507	A	AT
chr2	116189717	GT	G
chr2	116189786	T	TA
chr2	116189934	TG	T
chr2	116189960	A	AT
chr2	116189972	TTC	T
chr2	116190041	C	CT
chr2	116190092	T	A
chr2	116190116	TG	T
chr2	116190143	GC	G
chr2	116190226	AG	A
chr2	116190255	T	TA
chr2	116190303	TG	T
chr2	116190377	CG	C
chr2	116190412	TG	T
chr2	116190520	GT	G
chr2	116190541	T	TA
chr2	116190644	TA	T
chr2	116190723	A	AT
chr2	116190758	TA	T
chr2	116190771	T	TG
chr2	116190801	TC	T
chr2	116190832	A	T
chr2	116190901	A	T
chr2	116190949	A	AG
chr2	116191076	AG	A
chr2	116191089	AT	A
chr2	116191119	A	T
chr2	116191393	AG	A
chr2	116191427	GC	G
chr2	116191469	A	T
chr2	116191508	AG	A
chr2	116191563	T	TG
chr2	116198085	T	G
chr2	116198164	T	TC
chr2	116198209	C	T
chr2	116198259	AC	A
chr2	116198287	G	T
chr2	116198288	CA	C
chr2	116198346	G	GC
chr2	116198374	AT	A
chr2	116198427	G	GA
chr2	116198442	A	T
chr2	116198443	T	A
chr2	116198445	G	T
chr2	116198559	AG	A
chr2	116198583	T	A
chr2	116198749	A	AT
chr2	116199108	CA	C
chr2	116199121	T	TG
chr2	116199802	TG	T
chr2	116199849	AT	A
chr2	116199960	AT	A
chr2	116200001	GA	G
chr2	116200147	G	GA
chr2	116200168	T	TC
chr2	116200204	TA	T
chr2	116200228	G	GA
chr2	116200308	CT	C
chr2	116200339	G	GT
chr2	116200445	T	A
chr2	116200473	AC	A
chr2	116200694	T	A
chr2	116200708	TG	T
chr2	116200796	G	GA
chr2	116201296	G	GT
chr2	116201304	A	AT
chr2	116202071	T	TC
chr2	116202106	T	TG
chr2	116202120	TG	T
chr2	116202170	T	TG
chr2	116202384	TC	T
chr2	116202829	G	GA
chr2	116202892	CT	C
chr2	116202971	A	AG
chr2	116203780	C	CA
chr2	116204812	A	AG
chr2	116205325	C	CA
chr2	116208980	TG	T
chr2	116209584	A	AG
chr2	116533731	C	CG
chr2	116541882	GC	G
chr2	116541958	T	TG
chr2	116542579	T	TG
chr2	116543547	AC	A
chr2	116543564	A	T
chr2	116543801	AC	A
chr2	116543823	A	AG
chr2	116543871	TC	T
chr2	116544398	A	AT
chr2	116544934	TC	T
chr2	116544961	G	GT
chr2	116545418	TG	T
chr2	116545446	TA	T
chr2	116545475	T	TA
chr2	116545568	A	AT
chr2	116545653	T	TC
chr2	116545879	T	TG
chr2	116546112	AG	A
chr2	116546475	AG	A
chr2	116546558	T	A
chr2	116546833	A	AT
chr2	116546860	AT	A
chr2	116546873	G	GA
chr2	116546904	CT	C
chr2	116547015	TA	T
chr2	116547038	C	CT
chr2	116547190	T	TC
chr2	116547307	A	T
chr2	116547391	TG	T
chr2	116547423	AT	A
chr2	116547612	T	A
chr2	116547746	G	GT
chr2	116547842	T	A
chr2	116547863	CT	C
chr2	116547912	G	T
chr2	116547997	TAA	T
chr2	116548046	A	T
chr2	116548069	AC	A
chr2	116548102	GT	G
chr2	116548143	GA	G
chr2	116548193	GA	G
chr2	116548217	C	CA
chr2	116548247	AT	A
chr2	116548271	A	C
chr2	116548272	C	A
chr2	116548347	C	A
chr2	116548348	A	C
chr2	116548355	GT	G
chr2	116548377	GC	G
chr2	116548399	GA	G
chr2	116548417	T	TA
chr2	116548430	CA	C
chr2	116548459	AG	A
chr2	116548577	A	T
chr2	116548625	C	CA
chr2	116555585	T	A
chr2	116555586	A	C
chr2	116555614	T	G
chr2	116555623	GT	G
chr2	116555661	AC	A
chr2	116555693	G	T
chr2	116555799	AT	A
chr2	116555872	A	AC
chr2	116555920	GA	G
chr2	116555932	T	TC
chr2	116555968	A	AC
chr2	116556033	GA	G
chr2	116556056	AC	A
chr2	116556074	C	CA
chr2	116556175	CT	C
chr2	116556180	T	A
chr2	116556204	GA	G
chr2	116556272	G	GC
chr2	116556282	C	CA
chr2	116556316	C	A
chr2	116556363	A	AT
chr2	116556400	AG	A
chr2	116556426	A	AC
chr2	116556474	CA	C
chr2	116556483	CA	C
chr2	116556500	C	CA
chr2	116556521	TA	T
chr2	116556560	GA	G
chr2	116556567	AAGG	A
chr2	116556571	A	G
chr2	116556604	G	GA
chr2	116556739	T	A
chr2	116556740	A	AT
chr2	116556777	CT	C
chr2	116556811	TA	T
chr2	116556837	C	A
chr2	116556858	A	AC
chr2	116556874	AAC	A
chr2	116556926	GA	G
chr2	116556979	C	A
chr2	116556986	GA	G
chr2	116557130	T	TA
chr2	116557163	G	T
chr2	116557164	T	G
chr2	116557214	A	C
chr2	116557266	GA	G
chr2	116557366	T	TG
chr2	116557464	CA	C
chr2	116557488	A	T
chr2	116557496	GT	G
chr2	116557530	G	GC
chr2	116558321	GA	G
chr2	116558359	C	A
chr2	116558403	GC	G
chr2	118176976	A	G
chr2	118705812	A	C
chr2	119505225	A	T
chr2	119530004	C	A
chr2	119616032	A	T
chr2	120566154	A	G
chr2	121556840	G	A
chr2	121556859	A	C
chr2	122301216	G	C
chr2	122301222	G	C
chr2	122901873	C	CT
chr2	122901904	AT	A
chr2	122901990	A	AT
chr2	122902046	AG	A
chr2	122902082	T	TCA
chr2	122902142	T	TC
chr2	122902169	TG	T
chr2	122902300	CA	C
chr2	122902340	A	T
chr2	122902365	T	TC
chr2	122902378	GT	G
chr2	122902409	AG	A
chr2	122902508	AG	A
chr2	122902617	T	TG
chr2	122905846	T	TA
chr2	122905951	TG	T
chr2	122905960	TG	T
chr2	122905996	TG	T
chr2	122906227	A	AT
chr2	122906294	TG	T
chr2	122906375	C	CT
chr2	122907250	A	AT
chr2	122914941	C	CA
chr2	122914998	GA	G
chr2	122915017	T	TA
chr2	122915110	T	TC
chr2	122915333	CA	C
chr2	122915372	CT	C
chr2	122915543	G	GA
chr2	122915609	A	AG
chr2	122915619	G	GA
chr2	122915630	C	CCA
chr2	122915635	A	G
chr2	122915688	A	T
chr2	122915839	CT	C
chr2	122915854	GT	G
chr2	122915900	TC	T
chr2	122915906	TA	T
chr2	122916006	A	ATC
chr2	122916125	CT	C
chr2	122916215	GT	G
chr2	122916248	AT	A
chr2	122916280	T	TA
chr2	122916410	CA	C
chr2	122916492	TG	T
chr2	122916877	TG	T
chr2	122916893	G	GA
chr2	122916931	TA	T
chr2	122917016	T	A
chr2	122917029	TA	T
chr2	122917065	A	AT
chr2	122917170	AG	A
chr2	122917188	T	TG
chr2	122917230	T	TG
chr2	122919312	A	AT
chr2	122919332	C	CT
chr2	122919347	CT	C
chr2	122919359	T	TG
chr2	122919436	AG	A
chr2	122919466	T	TG
chr2	122919511	AC	A
chr2	122919535	TG	T
chr2	122919566	TA	T
chr2	122919578	TGA	T
chr2	122920217	AG	A
chr2	122920259	A	T
chr2	122920264	AG	A
chr2	122920274	G	T
chr2	122920346	A	AT
chr2	122920438	T	TG
chr2	122920504	A	AT
chr2	122920573	CA	C
chr2	122920596	CT	C
chr2	122920640	T	G
chr2	122920780	T	TA
chr2	122920793	AG	A
chr2	122920893	T	TG
chr2	122921037	A	T
chr2	122921572	G	GC
chr2	122921689	A	AG
chr2	122921762	C	CT
chr2	122921792	C	CT
chr2	122922004	GT	G
chr2	122922101	AT	A
chr2	122922274	A	AT
chr2	122922294	G	GT
chr2	122922381	TTA	T
chr2	122922408	A	AG
chr2	122922448	T	TC
chr2	122922495	TC	T
chr2	122922636	T	TC
chr2	122923062	G	T
chr2	122923063	T	G
chr2	122923167	T	TG
chr2	122923190	T	TG
chr2	122923312	A	AT
chr2	122923325	GT	G
chr2	122923344	A	AT
chr2	122923415	T	TA
chr2	122923546	AT	A
chr2	122924047	T	TA
chr2	122924053	T	TA
chr2	122924268	A	AT
chr2	122924317	TC	T
chr2	122924328	A	AT
chr2	122924386	A	T
chr2	122924397	CA	C
chr2	122924413	A	AT
chr2	122924500	TA	T
chr2	122924624	T	TA
chr2	122924690	T	TA
chr2	122924778	T	G
chr2	122924883	GCA	G
chr2	122924988	AT	A
chr2	122925035	AC	A
chr2	122925121	TC	T
chr2	122925386	GA	G
chr2	122925477	C	CA
chr2	122925665	CG	C
chr2	122925668	T	G
chr2	122925733	G	GT
chr2	122925794	GT	G
chr2	122925819	A	AG
chr2	122925845	T	TG
chr2	122925866	A	G
chr2	122925867	G	A
chr2	122925918	T	TA
chr2	122925978	GC	G
chr2	122926085	T	A
chr2	122926091	G	T
chr2	122926605	TC	T
chr2	122927060	A	AG
chr2	122927136	C	CT
chr2	122927186	A	AT
chr2	122927258	T	TG
chr2	122927335	AG	A
chr2	122928269	A	AT
chr2	122928320	T	TA
chr2	122928564	GT	G
chr2	122928864	AT	A
chr2	122928875	A	AG
chr2	122928882	TG	T
chr2	122929237	TA	T
chr2	122929282	GC	G
chr2	122929299	T	TG
chr2	122929332	AG	A
chr2	122929421	GC	G
chr2	122929534	AT	A
chr2	122929610	A	T
chr2	122929614	C	CT
chr2	122930352	T	TG
chr2	122930701	GT	G
chr2	122930890	C	CT
chr2	122930915	T	TG
chr2	122931126	C	CT
chr2	122931173	A	AC
chr2	122931239	CA	C
chr2	122931412	GA	G
chr2	122931497	A	AG
chr2	122931600	AG	A
chr2	122931636	AG	A
chr2	122931905	G	GA
chr2	122932727	T	TC
chr2	122933471	T	TC
chr2	122934266	T	TG
chr2	122934779	T	TA
chr2	123163822	C	A
chr2	123921831	T	G
chr2	125078295	A	G
chr2	125078306	T	C
chr2	126060350	C	A
chr2	127866594	C	T
chr2	128960636	G	C
chr2	130235305	G	C
chr2	131638645	A	T
chr2	131729747	G	T
chr2	131733430	CT	C
chr2	131734229	A	C
chr2	131734274	G	T
chr2	131734474	G	C
chr2	131734645	T	A
chr2	131734685	G	C
chr2	131734688	C	T
chr2	131735195	T	C
chr2	131735544	G	A
chr2	131736015	C	T
chr2	131736156	G	A
chr2	131737488	A	ATC
chr2	131737964	A	C
chr2	131738186	T	A
chr2	131738375	T	A
chr2	131738447	T	C
chr2	131738948	T	G
chr2	131739224	T	C
chr2	131739363	T	C
chr2	131739395	C	T
chr2	131739554	A	G
chr2	131740001	A	T
chr2	131740069	G	A
chr2	131740255	A	C
chr2	131740274	T	C
chr2	131740275	C	T
chr2	131746201	C	T
chr2	131746875	T	TA
chr2	131750578	C	A
chr2	131750889	C	T
chr2	131751893	A	T
chr2	131753896	GA	G
chr2	131760498	G	A
chr2	131764068	A	G
chr2	131765039	G	GA
chr2	131765227	C	A
chr2	131766682	A	G
chr2	131767539	C	G
chr2	131768070	A	G
chr2	131769159	A	ATG
chr2	131771187	T	C
chr2	131771836	G	T
chr2	131773307	A	C
chr2	131794624	G	C
chr2	131794657	T	C
chr2	131797297	T	G
chr2	131797299	A	T
chr2	131797304	T	G
chr2	131797306	A	C
chr2	132523091	A	G
chr2	132523099	A	G
chr2	132523120	A	G
chr2	132523128	A	T
chr2	133110731	C	G
chr2	135057190	T	C
chr2	135057198	T	C
chr2	135497155	C	T
chr2	135598738	GT	G
chr2	135599809	G	T
chr2	135601729	AC	A
chr2	135601882	CT	C
chr2	135601899	AG	A
chr2	135603252	T	TC
chr2	135604607	CG	C
chr2	135605483	AG	A
chr2	135607692	T	TA
chr2	135609613	CT	C
chr2	135616264	CA	C
chr2	136422791	T	A
chr2	136481628	G	T
chr2	136855086	GT	G
chr2	136859187	A	AT
chr2	136860213	TG	T
chr2	136860529	CT	C
chr2	136860605	TA	T
chr2	136860844	AT	A
chr2	136860942	CT	C
chr2	136862339	TG	T
chr2	136862376	TC	T
chr2	136862480	AG	A
chr2	136863395	G	GT
chr2	136863422	CA	C
chr2	136864214	AG	A
chr2	136864226	T	TC
chr2	136864299	TG	T
chr2	136864364	TA	T
chr2	136864479	A	AT
chr2	136865598	G	GT
chr2	136865633	A	AT
chr2	136866083	TG	T
chr2	136866219	CG	C
chr2	136866940	CT	C
chr2	136866973	TC	T
chr2	136867043	CG	C
chr2	136867246	GA	G
chr2	136867386	TG	T
chr2	136867762	A	AG
chr2	136867854	T	TG
chr2	136867865	A	G
chr2	136867974	AG	A
chr2	136867985	AG	A
chr2	136868028	G	T
chr2	136868056	GT	G
chr2	136868080	T	A
chr2	136868081	A	T
chr2	136868096	TGGGGGGG	T
chr2	136868106	TG	T
chr2	136868161	C	T
chr2	136868229	AG	A
chr2	136868271	AG	A
chr2	136868283	TG	T
chr2	136868296	TG	T
chr2	136868313	C	CA
chr2	136875873	A	AC
chr2	136878772	T	G
chr2	136879702	A	ACT
chr2	136881737	T	TC
chr2	136883297	G	GC
chr2	136883502	CCG	C
chr2	136884011	A	AAT
chr2	136884627	C	CA
chr2	136884774	A	AC
chr2	136884812	G	GA
chr2	136884830	AC	A
chr2	136885353	A	AC
chr2	136885797	A	AG
chr2	136885858	A	AG
chr2	136887084	AG	A
chr2	136887221	C	CT
chr2	136887277	T	TA
chr2	136887385	T	TC
chr2	136887443	C	CA
chr2	136887826	GT	G
chr2	136887841	A	AC
chr2	136887890	A	C
chr2	136888238	G	GT
chr2	136888243	AG	A
chr2	136888368	TA	T
chr2	136888449	G	GC
chr2	136888516	GT	G
chr2	136888571	C	CT
chr2	136888734	C	CA
chr2	136888860	G	GT
chr2	136888969	AC	A
chr2	136889061	T	TG
chr2	136889160	T	TA
chr2	136889251	A	AC
chr2	136889348	T	TA
chr2	136889537	TA	T
chr2	136889581	G	GA
chr2	136889616	AG	A
chr2	136889661	G	GA
chr2	136889831	A	AT
chr2	136889967	TAA	T
chr2	136889978	C	A
chr2	136890377	G	GA
chr2	136890394	C	A
chr2	136890399	T	TC
chr2	136890459	AG	A
chr2	136890476	C	CT
chr2	136890561	T	TC
chr2	136890752	C	A
chr2	136890781	T	TA
chr2	136890787	T	TA
chr2	136890807	GT	G
chr2	136890828	C	A
chr2	136890839	AC	A
chr2	136890896	TC	T
chr2	136890945	A	C
chr2	136890946	T	A
chr2	136890981	AC	A
chr2	136891008	T	TG
chr2	136891053	T	A
chr2	136891099	CA	C
chr2	136891160	G	GT
chr2	136891171	A	C
chr2	136891221	T	A
chr2	136891222	C	CA
chr2	136891261	AC	A
chr2	136891420	CGT	C
chr2	136891455	G	GC
chr2	136891470	AG	A
chr2	136891592	G	GC
chr2	136891623	A	AT
chr2	136891824	A	AC
chr2	136891874	A	T
chr2	136891887	T	A
chr2	136892072	AT	A
chr2	136892144	T	TA
chr2	136892248	AT	A
chr2	136892313	T	TG
chr2	136892347	AC	A
chr2	136892358	AC	A
chr2	136892370	G	GA
chr2	136892380	C	CA
chr2	136892653	A	AC
chr2	136892683	T	TG
chr2	136892812	AG	A
chr2	136892816	GC	G
chr2	136892910	TGG	T
chr2	136892981	TA	T
chr2	136893001	GA	G
chr2	136893014	T	TC
chr2	136893025	G	GC
chr2	136893101	T	TG
chr2	136893108	AC	A
chr2	136893199	G	GAT
chr2	136893228	G	T
chr2	136893244	AG	A
chr2	136893567	G	GC
chr2	136893590	T	TC
chr2	136893611	TC	T
chr2	136893636	AC	A
chr2	136893641	TA	T
chr2	136893664	T	TA
chr2	136893741	C	A
chr2	136893778	T	TC
chr2	136893805	T	TC
chr2	136893809	T	A
chr2	136893813	G	GA
chr2	136893842	C	CA
chr2	136893862	TC	T
chr2	136893881	C	CA
chr2	136893926	T	A
chr2	136893986	G	T
chr2	136894035	G	T
chr2	136894044	CT	C
chr2	136894093	T	A
chr2	136894305	C	A
chr2	136894330	G	T
chr2	136894331	C	CT
chr2	136894347	T	TA
chr2	136894373	C	CA
chr2	136894444	G	GC
chr2	136894504	GC	G
chr2	136894638	A	AT
chr2	136894643	A	AT
chr2	136894817	A	AC
chr2	136894861	AC	A
chr2	136894922	A	AC
chr2	136895191	CA	C
chr2	136895201	AT	A
chr2	136895506	CT	C
chr2	136895718	T	A
chr2	136896255	A	AT
chr2	136896293	C	CT
chr2	136896473	A	AG
chr2	136896686	G	GT
chr2	136896836	A	AG
chr2	136896860	CT	C
chr2	136897001	C	CA
chr2	136897200	C	CT
chr2	136897241	A	AT
chr2	136897270	C	CT
chr2	136897471	G	GC
chr2	136897872	C	CT
chr2	136897941	TG	T
chr2	136897983	TA	T
chr2	136898177	AG	A
chr2	136898241	TC	T
chr2	136898452	TC	T
chr2	136898615	C	CT
chr2	136899340	GA	G
chr2	136899443	G	GA
chr2	136899448	C	CA
chr2	136899603	C	CT
chr2	136899617	A	AC
chr2	136899840	T	TA
chr2	136899882	G	GA
chr2	136899902	A	AT
chr2	136899913	A	AT
chr2	136900005	G	GC
chr2	136900013	A	T
chr2	136900056	A	AG
chr2	136900211	G	GC
chr2	136900239	CA	C
chr2	136900256	C	CT
chr2	136900345	C	CT
chr2	136900353	AAC	A
chr2	136900373	G	GT
chr2	136900484	TG	T
chr2	136900532	GT	G
chr2	136900592	T	TC
chr2	136900600	G	T
chr2	136900706	A	AT
chr2	136900721	TA	T
chr2	136900742	G	T
chr2	136900760	CT	C
chr2	136900800	TG	T
chr2	136900877	CT	C
chr2	136901002	TC	T
chr2	136901052	C	CA
chr2	136901079	C	CT
chr2	136901112	GA	G
chr2	136901191	G	GT
chr2	136901228	CT	C
chr2	136901271	G	A
chr2	136901301	CA	C
chr2	136901486	A	AT
chr2	136901543	G	GT
chr2	136901570	G	GA
chr2	136901766	T	TA
chr2	136901881	AC	A
chr2	136902036	C	CT
chr2	136902063	C	CA
chr2	136902075	T	C
chr2	136902101	C	CA
chr2	136902107	A	AC
chr2	136902122	A	AT
chr2	136902261	GA	G
chr2	136902330	T	G
chr2	136902458	AC	A
chr2	136902562	AC	A
chr2	136902851	A	AT
chr2	136902875	T	TA
chr2	136902929	T	TA
chr2	136903046	G	GA
chr2	136903193	T	TA
chr2	136903368	GA	G
chr2	136903413	T	TA
chr2	136903420	C	T
chr2	136903663	G	GC
chr2	136903769	GA	G
chr2	136903921	AG	A
chr2	136903975	G	T
chr2	136904093	A	AT
chr2	136904178	AG	A
chr2	136904427	A	T
chr2	136904645	TC	T
chr2	136905066	TG	T
chr2	136905161	T	TC
chr2	136905400	CA	C
chr2	136905477	TA	T
chr2	136905504	AG	A
chr2	136905557	C	CA
chr2	136905668	A	AT
chr2	136906024	TC	T
chr2	136906078	C	CA
chr2	136906103	AG	A
chr2	136906124	G	GT
chr2	136906211	A	AG
chr2	136906334	T	TA
chr2	136906430	CA	C
chr2	136906735	C	T
chr2	136906969	G	GA
chr2	136907428	C	CA
chr2	136907441	T	TA
chr2	136907701	AG	A
chr2	136907990	C	CA
chr2	136908060	A	AT
chr2	136908195	TC	T
chr2	136909012	AG	A
chr2	136909078	A	AC
chr2	136909103	AG	A
chr2	136909764	C	CA
chr2	136909918	G	GC
chr2	136909933	AT	A
chr2	136910085	TC	T
chr2	136910114	G	GT
chr2	136910131	A	AT
chr2	136910165	GA	G
chr2	136910398	TC	T
chr2	136910430	T	TG
chr2	136910485	T	TG
chr2	136910518	G	GA
chr2	136910737	AT	A
chr2	136910755	C	CA
chr2	136910913	A	AG
chr2	136910976	AG	A
chr2	136911011	C	A
chr2	136911022	G	GC
chr2	136911033	AG	A
chr2	136911039	AT	A
chr2	136911082	A	T
chr2	136911111	T	A
chr2	136911124	TG	T
chr2	136911181	G	GA
chr2	136911203	A	C
chr2	136911226	G	T
chr2	136911256	T	TG
chr2	136911267	CA	C
chr2	136911278	A	AG
chr2	136911287	C	CT
chr2	136911297	G	T
chr2	136911333	G	GC
chr2	136911395	GT	G
chr2	136911397	G	A
chr2	136911484	A	T
chr2	136911502	T	A
chr2	136911541	AG	A
chr2	136911607	C	A
chr2	136911618	GT	G
chr2	136911738	C	A
chr2	136911739	A	C
chr2	136911944	G	GT
chr2	136912186	C	CT
chr2	136912207	CA	C
chr2	136912237	A	AT
chr2	136912277	A	AC
chr2	136912393	CA	C
chr2	136912407	C	CA
chr2	136912416	AT	A
chr2	136912484	A	AG
chr2	136912578	T	TA
chr2	136912644	A	AG
chr2	136912650	T	TG
chr2	136912658	G	GA
chr2	136912668	C	A
chr2	136912871	C	CT
chr2	136912940	A	AAC
chr2	136913045	TA	T
chr2	136913054	G	GA
chr2	136913070	G	GA
chr2	136913107	A	C
chr2	136913108	C	A
chr2	136913215	AC	A
chr2	136913340	AG	A
chr2	136913387	T	A
chr2	136913389	A	AT
chr2	136913395	G	GA
chr2	136913519	A	T
chr2	136913625	CA	C
chr2	136913693	G	GA
chr2	136913748	G	GC
chr2	136913769	CT	C
chr2	136913850	A	AT
chr2	136913887	C	CA
chr2	136913913	T	TA
chr2	136913915	T	G
chr2	136914036	G	GC
chr2	136914154	C	CT
chr2	136914159	G	GC
chr2	136915574	G	GA
chr2	136918646	CA	C
chr2	136920939	TC	T
chr2	136921051	C	CA
chr2	136922052	G	GT
chr2	136922113	C	CT
chr2	136923365	AG	A
chr2	136923399	C	CT
chr2	136923485	T	TA
chr2	137583034	G	T
chr2	139106839	A	T
chr2	139567348	C	CA
chr2	139567396	C	CA
chr2	139567462	AC	A
chr2	139567610	AG	A
chr2	139567615	AT	A
chr2	139568099	TC	T
chr2	139568163	AG	A
chr2	139570041	A	AG
chr2	139573276	A	T
chr2	139573279	A	AC
chr2	139573431	TG	T
chr2	139573457	T	TC
chr2	139573579	T	TA
chr2	139573593	CT	C
chr2	139573769	T	A
chr2	139573817	TG	T
chr2	139573889	TAC	T
chr2	139573986	A	C
chr2	139574001	A	AG
chr2	139574021	T	TG
chr2	139574026	A	AG
chr2	139574078	CT	C
chr2	139574093	AG	A
chr2	139574139	GT	G
chr2	139575261	AC	A
chr2	139575292	AC	A
chr2	139575299	A	AC
chr2	139575455	CT	C
chr2	139581663	GC	G
chr2	139581711	GT	G
chr2	139581720	GT	G
chr2	139581756	TA	T
chr2	142776304	C	G
chr2	144117962	A	AT
chr2	144120567	GA	G
chr2	144122183	TC	T
chr2	144122208	A	AC
chr2	144123577	TG	T
chr2	144126982	T	TA
chr2	144127767	T	TG
chr2	144127825	TA	T
chr2	144129010	AG	A
chr2	144129810	A	AG
chr2	144131520	GT	G
chr2	144132859	A	AG
chr2	144132915	AT	A
chr2	144133143	A	T
chr2	144133161	T	TA
chr2	144133227	C	CT
chr2	144133258	A	AT
chr2	144133289	T	TA
chr2	144133594	C	A
chr2	144133610	T	TG
chr2	144133713	A	AT
chr2	144133766	C	CA
chr2	144133856	A	AT
chr2	144133957	A	AT
chr2	144133961	A	AG
chr2	144133970	T	TG
chr2	144134005	C	CT
chr2	144134065	AT	A
chr2	144134190	A	AT
chr2	144134302	TG	T
chr2	144134461	C	CA
chr2	144134465	G	A
chr2	144134513	TC	T
chr2	144134834	C	CA
chr2	144135004	G	GC
chr2	144135059	A	AT
chr2	144135127	A	AG
chr2	144135934	AAG	A
chr2	144135986	TA	T
chr2	144136464	AT	A
chr2	144136744	A	AT
chr2	144137042	A	AT
chr2	144137739	C	CA
chr2	144137772	TG	T
chr2	144137861	AT	A
chr2	144138434	CT	C
chr2	144138730	AG	A
chr2	144138797	C	CA
chr2	144139053	A	AT
chr2	144139086	CT	C
chr2	144139124	GC	G
chr2	144139166	C	CT
chr2	144139200	A	T
chr2	144139404	A	AT
chr2	144139547	GC	G
chr2	144140231	CT	C
chr2	144140286	A	AT
chr2	144140520	AGG	A
chr2	144140524	A	T
chr2	144140547	GT	G
chr2	144140719	GT	G
chr2	144141354	C	CA
chr2	144141375	G	T
chr2	144141457	TC	T
chr2	144141513	GT	G
chr2	144141679	TC	T
chr2	144147265	G	GT
chr2	144147291	C	CA
chr2	144147410	CA	C
chr2	144147648	C	CT
chr2	144150344	CT	C
chr2	144150385	G	GT
chr2	144151393	CT	C
chr2	144152847	G	GC
chr2	144152872	AT	A
chr2	144152932	TG	T
chr2	144375360	GA	G
chr2	144375415	C	CA
chr2	144382515	G	GA
chr2	144382551	AT	A
chr2	144382640	C	A
chr2	144382701	C	CT
chr2	144382755	T	TA
chr2	144382759	T	TA
chr2	144382808	AC	A
chr2	144382831	GT	G
chr2	144382871	CT	C
chr2	144382926	G	GC
chr2	144382929	AT	A
chr2	144382989	TG	T
chr2	144383022	TG	T
chr2	144383086	T	TA
chr2	144383139	GC	G
chr2	144383144	GT	G
chr2	144383234	C	CA
chr2	144383338	AG	A
chr2	144383357	T	TA
chr2	144383477	A	T
chr2	144383491	AT	A
chr2	144383541	G	GA
chr2	144383578	T	TG
chr2	144383714	C	CA
chr2	144383790	A	AT
chr2	144383854	AT	A
chr2	144383907	A	AT
chr2	144383975	G	GA
chr2	144384066	A	AG
chr2	144384235	A	AG
chr2	144384290	CA	C
chr2	144384370	A	G
chr2	144384371	G	A
chr2	144384427	TC	T
chr2	144384528	TG	T
chr2	144384584	C	CT
chr2	144384710	G	GC
chr2	144384852	G	GA
chr2	144384929	C	CT
chr2	144385047	T	G
chr2	144385068	A	T
chr2	144385094	T	A
chr2	144385154	A	T
chr2	144385269	C	CA
chr2	144385556	GT	G
chr2	144385614	T	G
chr2	144385616	AG	A
chr2	144385643	C	A
chr2	144385695	TC	T
chr2	144385812	TC	T
chr2	144386169	A	T
chr2	144386202	C	CA
chr2	144386225	T	TA
chr2	144386315	TA	T
chr2	144386589	CT	C
chr2	144386915	AG	A
chr2	144387077	TA	T
chr2	144387396	A	C
chr2	144387681	AC	A
chr2	144387739	T	TA
chr2	144387950	T	A
chr2	144388301	TA	T
chr2	144388320	AG	A
chr2	144389500	T	TA
chr2	144389504	T	G
chr2	144389564	A	T
chr2	144389728	TA	T
chr2	144390052	GT	G
chr2	144390101	GC	G
chr2	144390667	T	TA
chr2	144391238	TC	T
chr2	144391269	A	AG
chr2	144391363	GT	G
chr2	144391382	A	AT
chr2	144427336	C	CG
chr2	144427350	A	AG
chr2	144427947	AT	A
chr2	144427969	G	T
chr2	144428057	TA	T
chr2	144428134	AT	A
chr2	144428143	CG	C
chr2	144428171	A	AG
chr2	144428209	CA	C
chr2	144428250	AAT	A
chr2	144428317	C	CT
chr2	144428345	C	CT
chr2	144429036	GT	G
chr2	144429075	T	TA
chr2	144429099	G	GC
chr2	144429158	G	GT
chr2	144429222	AG	A
chr2	144429232	A	T
chr2	144429478	GT	G
chr2	144429488	CA	C
chr2	144429507	AC	A
chr2	144429536	GT	G
chr2	144429556	AT	A
chr2	144429572	A	T
chr2	144429590	GA	G
chr2	144429615	TA	T
chr2	144429768	T	TA
chr2	144429786	A	AAG
chr2	144429792	TA	T
chr2	144429807	TAG	T
chr2	144429811	G	T
chr2	144430520	TA	T
chr2	144435236	T	A
chr2	144435313	G	GT
chr2	144435339	C	CA
chr2	144435352	A	AT
chr2	144436123	GT	G
chr2	144436263	A	AG
chr2	144436536	AT	A
chr2	144436590	TA	T
chr2	144436655	C	A
chr2	144436695	GT	G
chr2	144436708	A	T
chr2	144436731	CA	C
chr2	144436738	C	CT
chr2	144436758	A	AC
chr2	144436762	C	T
chr2	144436810	GT	G
chr2	144436828	CA	C
chr2	144437105	G	GT
chr2	144437317	C	CT
chr2	144437330	GA	G
chr2	144437575	A	AG
chr2	144437606	C	CT
chr2	144438153	A	AG
chr2	144438601	TA	T
chr2	144438646	A	AT
chr2	144439880	A	AG
chr2	144441533	T	TA
chr2	144442565	GT	G
chr2	144444059	GT	G
chr2	144444763	A	AT
chr2	144444771	T	TG
chr2	144445237	T	TC
chr2	144453618	C	CT
chr2	146638648	A	C
chr2	146638650	A	T
chr2	146705389	G	A
chr2	147402625	G	T
chr2	147418131	T	TA
chr2	147418154	G	A
chr2	147418155	A	G
chr2	147418755	TG	T
chr2	147419650	GA	G
chr2	147419669	C	CG
chr2	147419873	A	C
chr2	147420073	A	AT
chr2	147420109	AC	A
chr2	147420202	T	TC
chr2	147420258	A	C
chr2	147421159	CA	C
chr2	147421281	C	CT
chr2	147421580	T	TC
chr2	147423795	AT	A
chr2	147424616	T	TC
chr2	147424745	A	AC
chr2	147424770	AC	A
chr2	147424906	AC	A
chr2	147425054	T	TG
chr2	147425214	G	GAC
chr2	147425314	GA	G
chr2	147425360	GA	G
chr2	147425453	A	C
chr2	147425464	T	TC
chr2	147425496	GT	G
chr2	147425736	G	GA
chr2	147426550	T	A
chr2	147426858	G	T
chr2	147426860	C	G
chr2	147426861	A	C
chr2	147426879	C	CA
chr2	147426897	TG	T
chr2	147426933	A	C
chr2	147426944	T	TC
chr2	147426949	T	A
chr2	147426975	CA	C
chr2	147426984	T	A
chr2	147426985	A	C
chr2	147426993	C	CT
chr2	147427017	GGT	G
chr2	147427039	A	AC
chr2	147427066	C	CA
chr2	147427229	TG	T
chr2	147427365	T	TC
chr2	147427385	TC	T
chr2	147427549	GT	G
chr2	147427617	AG	A
chr2	147427636	CT	C
chr2	147427658	C	CA
chr2	147427670	AT	A
chr2	147427710	T	TG
chr2	147427819	G	C
chr2	147427828	G	GA
chr2	147427846	C	A
chr2	147427851	A	C
chr2	147427852	T	TG
chr2	147427867	C	CA
chr2	147427871	T	TG
chr2	147427896	C	A
chr2	147427903	T	TAA
chr2	147427943	G	GA
chr2	147427948	A	AG
chr2	147427961	C	CT
chr2	147427972	T	TA
chr2	147427981	TC	T
chr2	147427995	TC	T
chr2	147428001	A	AT
chr2	147428023	A	G
chr2	147428024	G	A
chr2	147428029	G	T
chr2	147428046	CA	C
chr2	147428091	T	TG
chr2	147428103	TA	T
chr2	147428126	CA	C
chr2	147428136	GC	G
chr2	147428188	T	TC
chr2	147428211	T	TTC
chr2	147428213	C	T
chr2	147428231	TC	T
chr2	147428247	C	CA
chr2	147428273	C	CT
chr2	147428312	C	CA
chr2	147428350	AG	A
chr2	147428394	GA	G
chr2	147428464	T	TC
chr2	147428475	A	C
chr2	147428664	CT	C
chr2	147428674	G	T
chr2	147428700	G	GC
chr2	147428777	GC	G
chr2	147428806	A	AC
chr2	147428936	T	A
chr2	147428974	T	TG
chr2	147429026	T	TA
chr2	147429044	A	C
chr2	147429045	C	A
chr2	147429240	AT	A
chr2	147429344	CT	C
chr2	147429365	C	A
chr2	147429378	AT	A
chr2	147429397	CA	C
chr2	147429559	G	GC
chr2	147429738	AC	A
chr2	147429844	TC	T
chr2	147429889	TTC	T
chr2	147429976	AT	A
chr2	147430183	G	A
chr2	147430184	C	G
chr2	147430207	G	GA
chr2	147430327	T	TA
chr2	147430345	A	AT
chr2	147430395	T	A
chr2	147430461	G	GA
chr2	147430513	T	TA
chr2	147430520	A	AC
chr2	147430533	TA	T
chr2	147430582	AT	A
chr2	147430610	C	A
chr2	147430612	G	GC
chr2	147430618	G	GC
chr2	147430626	GA	G
chr2	147430677	C	CA
chr2	147430913	A	AT
chr2	147431480	GA	G
chr2	147431552	A	AT
chr2	147431555	T	TC
chr2	147431839	A	AG
chr2	147431903	A	AC
chr2	147431927	A	AC
chr2	147431937	T	A
chr2	147431951	T	TA
chr2	147432095	TCC	T
chr2	147432157	T	A
chr2	147432171	C	CA
chr2	147432222	A	C
chr2	147432734	C	CA
chr2	147432794	A	AT
chr2	147432830	T	A
chr2	147432840	A	AC
chr2	147432875	CA	C
chr2	147432896	AT	A
chr2	147432923	T	A
chr2	147432935	T	A
chr2	147432936	A	T
chr2	147433040	T	A
chr2	147433041	G	GA
chr2	147433052	C	CA
chr2	147433081	AC	A
chr2	147433136	A	T
chr2	147433155	A	AC
chr2	147433175	T	TG
chr2	147433191	GA	G
chr2	147433298	A	AT
chr2	147433333	T	TA
chr2	147433381	GA	G
chr2	147433524	AG	A
chr2	147433549	CT	C
chr2	147433614	T	TA
chr2	147433633	AG	A
chr2	147433637	GGA	G
chr2	147433685	GT	G
chr2	147433722	AT	A
chr2	147433802	A	G
chr2	147433804	T	A
chr2	147433845	T	TA
chr2	147433856	C	CA
chr2	147433929	CA	C
chr2	147433935	A	C
chr2	147434026	A	T
chr2	147434036	A	AG
chr2	147434175	A	C
chr2	147434238	G	T
chr2	147434320	T	A
chr2	147434324	G	T
chr2	147434473	C	CA
chr2	147434526	AC	A
chr2	147434618	T	TC
chr2	147434656	A	AC
chr2	147434668	T	TC
chr2	147434777	T	A
chr2	147434856	CA	C
chr2	147434867	T	A
chr2	147434871	A	AT
chr2	147434874	C	CA
chr2	147434944	G	GA
chr2	147434953	G	GC
chr2	147435045	A	AT
chr2	147435094	T	TA
chr2	147435183	T	TG
chr2	147435238	T	TG
chr2	147435315	T	TA
chr2	147435454	T	A
chr2	147435633	A	AT
chr2	147435693	AT	A
chr2	147435701	GT	G
chr2	147435726	TG	T
chr2	147435828	TTTC	T
chr2	147436165	G	GA
chr2	147436211	T	TA
chr2	147436256	A	T
chr2	147436257	T	A
chr2	147436295	C	CA
chr2	147436427	TA	T
chr2	147436465	T	TA
chr2	147436548	TCG	T
chr2	147436553	T	TA
chr2	147436563	G	GT
chr2	147436578	T	A
chr2	147436609	T	TG
chr2	147436626	A	AT
chr2	147436682	GT	G
chr2	147436773	TA	T
chr2	147436845	GT	G
chr2	147436857	A	AT
chr2	147436919	GT	G
chr2	147436974	TA	T
chr2	147436992	A	AC
chr2	147437021	T	TA
chr2	147437053	A	AC
chr2	147437107	A	AC
chr2	147437172	A	C
chr2	147437210	T	A
chr2	147437220	T	TG
chr2	147437249	T	A
chr2	147437256	T	TA
chr2	147437265	T	TA
chr2	147437276	T	TG
chr2	147437432	TA	T
chr2	147437528	CT	C
chr2	147437742	TA	T
chr2	147437767	T	TC
chr2	147437845	C	CG
chr2	147437852	G	GT
chr2	147437872	GT	G
chr2	147437883	T	A
chr2	147437956	A	T
chr2	147438041	T	TC
chr2	147438072	AT	A
chr2	147438077	TC	T
chr2	147438113	A	AT
chr2	147438136	G	T
chr2	147438137	A	G
chr2	147438138	T	A
chr2	147438205	T	TG
chr2	147438217	A	AT
chr2	147438315	C	CA
chr2	147438332	A	AT
chr2	147438343	CA	C
chr2	147438565	C	CT
chr2	147438577	G	GC
chr2	147438759	G	GA
chr2	147438783	T	G
chr2	147438789	G	T
chr2	147438821	TG	T
chr2	147438895	TA	T
chr2	147439045	CA	C
chr2	147439102	AT	A
chr2	147439186	T	TA
chr2	147439256	G	A
chr2	147439292	T	TC
chr2	147439397	T	TG
chr2	147439453	T	A
chr2	147439492	A	AG
chr2	147439562	AT	A
chr2	147439578	G	GA
chr2	147439703	T	TG
chr2	147439726	A	AT
chr2	147439852	A	AT
chr2	147439879	T	A
chr2	147439901	T	A
chr2	147439902	A	T
chr2	147439917	T	TA
chr2	147439943	AC	A
chr2	147439977	T	A
chr2	147440017	C	CA
chr2	147440182	CT	C
chr2	147440301	CT	C
chr2	147440365	T	TA
chr2	147440383	T	TG
chr2	147440391	GC	G
chr2	147440476	T	A
chr2	147440557	AT	A
chr2	147440576	A	T
chr2	147440603	T	TA
chr2	147440613	GT	G
chr2	147440620	T	A
chr2	147440672	T	A
chr2	147440681	C	CT
chr2	147440729	T	A
chr2	147440768	TC	T
chr2	147440834	TA	T
chr2	147440894	AT	A
chr2	147440966	A	T
chr2	147440970	CA	C
chr2	147441021	GC	G
chr2	147441201	T	C
chr2	147441396	GT	G
chr2	147441418	C	CAT
chr2	147441420	T	G
chr2	147441506	GA	G
chr2	147441541	T	A
chr2	147441652	T	TA
chr2	147441757	A	AT
chr2	147441831	G	GT
chr2	147441905	GT	G
chr2	147441931	A	AG
chr2	147442124	TG	T
chr2	147442139	GA	G
chr2	147442202	T	A
chr2	147442242	T	TA
chr2	147442311	TA	T
chr2	147442397	TC	T
chr2	147442438	AC	A
chr2	147442495	TA	T
chr2	147442604	C	CT
chr2	147442634	T	TC
chr2	147442704	G	GA
chr2	147442724	CT	C
chr2	147442750	T	A
chr2	147442771	GT	G
chr2	147442800	AT	A
chr2	147442942	A	AC
chr2	147443148	TG	T
chr2	147443161	G	GC
chr2	147443411	G	GC
chr2	147443438	A	AC
chr2	147443508	TG	T
chr2	147443585	AC	A
chr2	147443621	G	C
chr2	147443622	T	G
chr2	147443623	G	T
chr2	147443730	CA	C
chr2	147443747	TC	T
chr2	147443786	T	TC
chr2	147443805	AT	A
chr2	147443825	T	TG
chr2	147443829	T	TG
chr2	147443932	TA	T
chr2	147443937	G	GA
chr2	147443992	G	GC
chr2	147444032	G	GC
chr2	147444048	AT	A
chr2	147444087	C	CT
chr2	147444287	T	TA
chr2	147444318	G	GA
chr2	147444480	A	AC
chr2	147444730	C	CA
chr2	147444823	GCT	G
chr2	147444855	A	AC
chr2	147445046	T	TA
chr2	147445133	AG	A
chr2	147445176	T	A
chr2	147445241	A	T
chr2	147445242	T	A
chr2	147445243	A	T
chr2	147445250	T	TA
chr2	147445278	T	A
chr2	147445324	AT	A
chr2	147445337	G	A
chr2	147445338	A	G
chr2	147445339	G	A
chr2	147445352	C	CA
chr2	147445444	G	GA
chr2	147445514	C	CA
chr2	147445527	T	TA
chr2	147445603	A	C
chr2	147445615	T	TG
chr2	147445623	T	TA
chr2	147445689	A	AC
chr2	147445799	G	GA
chr2	147445826	A	AC
chr2	147445872	C	CA
chr2	147446048	GC	G
chr2	147446185	T	TG
chr2	147446216	AT	A
chr2	147446244	T	TA
chr2	147446327	A	AG
chr2	147446437	A	AT
chr2	147446720	GA	G
chr2	147446766	G	GT
chr2	147446913	T	TA
chr2	147447139	GC	G
chr2	147447227	A	AT
chr2	147447240	A	G
chr2	147447241	G	C
chr2	147447309	GA	G
chr2	147447316	T	TA
chr2	147447341	A	C
chr2	147447363	A	AG
chr2	147447376	GT	G
chr2	147447438	A	AT
chr2	147447472	T	TC
chr2	147447476	TC	T
chr2	147447505	A	AT
chr2	147447563	C	T
chr2	147447566	T	A
chr2	147447680	TC	T
chr2	147447690	A	C
chr2	147448309	A	AT
chr2	147448424	T	TA
chr2	147448582	C	CA
chr2	147448631	T	TC
chr2	147449162	TA	T
chr2	147449297	T	TC
chr2	147449394	TC	T
chr2	147449437	AT	A
chr2	147449457	GT	G
chr2	147449463	TA	T
chr2	147449513	C	CA
chr2	147449571	CA	C
chr2	147449698	CT	C
chr2	147449770	TA	T
chr2	147450191	C	CA
chr2	147450594	A	AG
chr2	147450777	A	AG
chr2	147450906	T	TA
chr2	147450955	T	TA
chr2	147451038	GC	G
chr2	147453321	CG	C
chr2	147453974	AT	A
chr2	147454301	T	A
chr2	147454560	AT	A
chr2	147454655	A	AT
chr2	147454678	GA	G
chr2	147454980	T	TA
chr2	147455169	T	TA
chr2	147455711	CA	C
chr2	147455814	TC	T
chr2	147455871	G	GC
chr2	147458007	T	TG
chr2	147458269	A	AT
chr2	147458591	A	T
chr2	147458660	CT	C
chr2	147459995	CA	C
chr2	147460093	T	A
chr2	147461596	AT	A
chr2	147461751	G	GC
chr2	147461972	T	TC
chr2	147462283	T	A
chr2	147462303	T	TA
chr2	147462349	A	AT
chr2	147462439	GA	G
chr2	147462499	TC	T
chr2	147462570	AT	A
chr2	147462618	A	AC
chr2	147467549	T	TA
chr2	147467553	T	TA
chr2	147468374	CA	C
chr2	147468379	AT	A
chr2	147468477	G	GT
chr2	147470289	C	CA
chr2	147470341	AT	A
chr2	147470383	AT	A
chr2	147470837	CA	C
chr2	147470847	TG	T
chr2	148860101	G	GC
chr2	148873632	C	G
chr2	148875222	A	T
chr2	148877787	A	G
chr2	148884461	A	G
chr2	148885740	C	T
chr2	148889334	T	G
chr2	148889784	T	C
chr2	148896691	C	T
chr2	148898914	A	G
chr2	148901515	T	A
chr2	152800130	T	C
chr2	153470184	C	T
chr2	154778155	GC	G
chr2	154779031	AG	A
chr2	154779230	C	CT
chr2	154780615	GT	G
chr2	154784781	T	G
chr2	154784789	T	TC
chr2	154784800	T	TG
chr2	154784909	A	AG
chr2	154784949	T	TC
chr2	154784953	A	AG
chr2	154785021	T	C
chr2	154785022	C	T
chr2	154785064	G	GC
chr2	154785421	G	GA
chr2	154785446	T	G
chr2	154785466	A	AT
chr2	154785480	T	TC
chr2	154785638	GT	G
chr2	154785753	T	TC
chr2	154785763	GC	G
chr2	154787071	GC	G
chr2	154787084	AG	A
chr2	154787136	T	TA
chr2	154787144	C	CT
chr2	154787864	C	CA
chr2	154787896	C	CT
chr2	154787900	AC	A
chr2	154789433	TC	T
chr2	154789830	G	GT
chr2	154789929	TA	T
chr2	154790219	GT	G
chr2	154790242	AC	A
chr2	154790315	A	G
chr2	154790316	G	A
chr2	154790421	C	CT
chr2	154790478	A	AG
chr2	154790487	A	AG
chr2	154790665	T	TG
chr2	154790752	GC	G
chr2	154790821	GT	G
chr2	154790851	GT	G
chr2	154790970	G	GA
chr2	154790977	A	T
chr2	154791012	CA	C
chr2	154791118	G	GC
chr2	154791183	GC	G
chr2	154791198	A	AC
chr2	154791230	TA	T
chr2	154791233	C	T
chr2	154791318	G	GT
chr2	154791326	T	G
chr2	154791345	AG	A
chr2	154791368	GT	G
chr2	154791493	T	TG
chr2	154791531	A	T
chr2	154791563	C	CA
chr2	154791601	G	T
chr2	154791624	T	G
chr2	154791632	C	G
chr2	154791633	G	T
chr2	154791634	T	A
chr2	154791658	A	AG
chr2	154791682	T	TG
chr2	154791724	CT	C
chr2	154791796	A	T
chr2	154791815	T	TG
chr2	154792041	AC	A
chr2	154792098	GC	G
chr2	154792161	CT	C
chr2	154792305	AT	A
chr2	154792382	TA	T
chr2	154792501	C	T
chr2	154792507	A	AG
chr2	154792621	CT	C
chr2	154792635	A	T
chr2	154792636	T	A
chr2	154792662	G	T
chr2	154792698	C	A
chr2	154792716	GT	G
chr2	154792740	CA	C
chr2	154792807	GGT	G
chr2	154792837	GA	G
chr2	154792940	A	T
chr2	154792990	TC	T
chr2	154793011	TA	T
chr2	154793052	C	CA
chr2	154793144	A	T
chr2	154793151	A	T
chr2	154793160	T	A
chr2	154793221	TC	T
chr2	154793239	A	AT
chr2	154793263	C	CA
chr2	154793709	G	GA
chr2	154793747	GT	G
chr2	154793799	T	TA
chr2	154793831	T	TG
chr2	154793843	A	T
chr2	154793914	A	AC
chr2	154793963	C	CT
chr2	154793964	A	C
chr2	154794013	CT	C
chr2	154794050	AT	A
chr2	154794082	T	G
chr2	154794128	TA	T
chr2	154794181	GA	G
chr2	154794240	G	T
chr2	154794254	A	T
chr2	154794264	G	GC
chr2	154794302	GC	G
chr2	154794394	TC	T
chr2	154794654	CT	C
chr2	154794818	C	CT
chr2	154794845	GT	G
chr2	154794896	A	T
chr2	154794901	GT	G
chr2	154794927	CT	C
chr2	154794938	A	AC
chr2	154795000	G	GT
chr2	154795844	TA	T
chr2	154796010	G	GT
chr2	154796078	AG	A
chr2	154796148	T	TG
chr2	154796151	G	GT
chr2	154796160	G	GT
chr2	154796199	AT	A
chr2	154796236	AT	A
chr2	154796268	AT	A
chr2	154796283	A	T
chr2	154796286	T	TTG
chr2	154796296	T	G
chr2	154796308	A	AG
chr2	154796322	AC	A
chr2	154796557	C	CA
chr2	154796852	A	AT
chr2	154797306	T	A
chr2	154797309	T	A
chr2	154797311	G	GT
chr2	154797356	T	A
chr2	154797359	A	T
chr2	154797363	TG	T
chr2	154797457	TGG	T
chr2	154797496	T	TG
chr2	154797506	AT	A
chr2	154797523	A	T
chr2	154797558	TA	T
chr2	154797636	AT	A
chr2	154797667	T	TC
chr2	154798596	A	AG
chr2	154798641	AGT	A
chr2	154798649	AT	A
chr2	154798684	GA	G
chr2	154798708	A	T
chr2	154798729	GT	G
chr2	154798734	AT	A
chr2	154798746	AG	A
chr2	154798751	AG	A
chr2	154798797	A	T
chr2	154798843	T	G
chr2	154798845	G	T
chr2	154798853	CCT	C
chr2	154799297	G	T
chr2	154822784	AT	A
chr2	154836165	TC	T
chr2	154836209	TC	T
chr2	154836354	T	TG
chr2	154836464	TC	T
chr2	154836558	T	TC
chr2	154836694	TG	T
chr2	154838359	TA	T
chr2	155418626	A	G
chr2	155418657	A	G
chr2	155418747	C	G
chr2	155418757	C	T
chr2	156770490	A	AT
chr2	159262466	G	C
chr2	159948893	T	TG
chr2	159956687	C	CT
chr2	159959754	A	AT
chr2	159967770	A	AT
chr2	159967795	GA	G
chr2	159967814	GC	G
chr2	159969112	T	TC
chr2	159969122	A	AT
chr2	162641793	TA	T
chr2	162648737	T	TA
chr2	162656173	T	TG
chr2	162656509	AG	A
chr2	162656743	AT	A
chr2	162657621	TG	T
chr2	162657649	TG	T
chr2	162657794	GT	G
chr2	162657821	TG	T
chr2	162657848	T	A
chr2	162657865	A	T
chr2	162657904	TA	T
chr2	162657914	A	C
chr2	162657956	TAA	T
chr2	162657993	AT	A
chr2	162658029	C	CT
chr2	162658043	TG	T
chr2	162658085	G	T
chr2	162658390	GT	G
chr2	162658411	A	AT
chr2	162658481	T	TC
chr2	162658664	C	A
chr2	162658686	A	T
chr2	162658715	C	A
chr2	162658813	T	G
chr2	162658883	TG	T
chr2	162658901	TC	T
chr2	162661552	AT	A
chr2	162661559	A	AG
chr2	162661596	GT	G
chr2	162661624	A	AAG
chr2	162661642	TA	T
chr2	162661737	A	T
chr2	162661761	T	TA
chr2	162661771	A	T
chr2	162661776	T	A
chr2	162661799	CA	C
chr2	162662464	TA	T
chr2	162662498	T	TC
chr2	162662511	T	TC
chr2	162662608	TG	T
chr2	162662636	T	TG
chr2	162662736	A	AG
chr2	162662820	CT	C
chr2	162662847	CT	C
chr2	162662918	AT	A
chr2	162662993	T	TC
chr2	162663092	TTG	T
chr2	162663150	GA	G
chr2	162663181	A	T
chr2	162663224	AG	A
chr2	162663309	G	T
chr2	162663457	A	T
chr2	162663488	T	TC
chr2	162663655	A	T
chr2	162663657	TG	T
chr2	162663679	T	TC
chr2	162663741	A	AG
chr2	162663761	GC	G
chr2	162663982	C	CT
chr2	162663995	G	T
chr2	162664111	GC	G
chr2	162664177	TA	T
chr2	162667845	TG	T
chr2	162669089	GT	G
chr2	162669309	GT	G
chr2	162669457	A	AT
chr2	162669555	A	T
chr2	162670108	A	AT
chr2	162670263	T	TC
chr2	162670305	G	C
chr2	162670306	C	G
chr2	162670318	G	C
chr2	162670355	G	GT
chr2	162670402	GT	G
chr2	162670415	A	AG
chr2	162670496	A	AC
chr2	162670833	C	CT
chr2	162670980	T	TA
chr2	162671083	A	AT
chr2	162671121	T	TA
chr2	162671198	GA	G
chr2	162671257	CT	C
chr2	162671294	AG	A
chr2	162671368	TG	T
chr2	162671459	AT	A
chr2	162671496	AC	A
chr2	162671504	TC	T
chr2	162671510	TA	T
chr2	162671776	T	A
chr2	162671790	A	AT
chr2	162671832	AT	A
chr2	162671906	TG	T
chr2	162671914	TA	T
chr2	162671957	A	AG
chr2	162672080	A	AT
chr2	162672108	AC	A
chr2	162672145	A	T
chr2	162672161	AG	A
chr2	162672183	A	AT
chr2	162672193	C	A
chr2	162672198	G	GA
chr2	162672207	CAG	C
chr2	162672297	GA	G
chr2	162672324	GA	G
chr2	162672331	AG	A
chr2	162672347	C	CT
chr2	162672373	AT	A
chr2	162672490	C	CA
chr2	162672542	AT	A
chr2	162672557	TA	T
chr2	162672738	G	GA
chr2	162672818	AC	A
chr2	162672896	C	CA
chr2	162672910	CCT	C
chr2	162673111	TG	T
chr2	162673192	C	CA
chr2	162673234	TC	T
chr2	162673259	C	CT
chr2	162673308	C	CA
chr2	162673330	AC	A
chr2	162673379	T	C
chr2	162673381	C	A
chr2	162673382	A	T
chr2	162673428	G	GA
chr2	162673472	AT	A
chr2	162673481	A	AT
chr2	162673487	A	AT
chr2	162673602	AT	A
chr2	162673641	GT	G
chr2	162673705	CAT	C
chr2	162673761	A	AG
chr2	162673774	AT	A
chr2	162673780	G	GA
chr2	162673849	TA	T
chr2	162673857	CA	C
chr2	162674056	C	CA
chr2	162674064	AT	A
chr2	162674082	A	AT
chr2	162674144	T	TA
chr2	162674207	A	AT
chr2	162674302	A	AC
chr2	162674367	G	GA
chr2	162674440	CT	C
chr2	162674576	T	TG
chr2	162674581	G	T
chr2	162674588	G	A
chr2	162674590	T	G
chr2	162674591	G	T
chr2	162674598	T	TG
chr2	162674618	GT	G
chr2	162674676	C	A
chr2	162674697	TC	T
chr2	162674709	A	AG
chr2	162674720	A	AG
chr2	162674729	TA	T
chr2	162674797	C	T
chr2	162674798	T	G
chr2	162674813	A	AC
chr2	162674877	AG	A
chr2	162674925	CG	C
chr2	162674965	CG	C
chr2	162674973	T	TC
chr2	162674984	T	TG
chr2	162674992	AC	A
chr2	162677649	G	GC
chr2	162680970	GC	G
chr2	162681013	T	TC
chr2	162681050	CG	C
chr2	162681069	CG	C
chr2	162681121	AC	A
chr2	162681361	AG	A
chr2	162681414	C	CA
chr2	162681444	AT	A
chr2	162681455	GT	G
chr2	162681479	TGG	T
chr2	162681488	A	AG
chr2	162681523	G	T
chr2	162681557	T	TG
chr2	162681577	T	TC
chr2	162681618	T	TA
chr2	162681735	T	TC
chr2	162681774	T	A
chr2	162681874	A	AG
chr2	162681899	A	T
chr2	162681933	G	A
chr2	162681934	A	G
chr2	162681935	G	A
chr2	162682031	GT	G
chr2	162682126	G	GT
chr2	162682197	A	AT
chr2	162682199	T	C
chr2	162682200	C	A
chr2	162682211	A	T
chr2	162682223	A	T
chr2	162682227	T	TA
chr2	162682231	C	CT
chr2	162682252	T	TA
chr2	162682270	TA	T
chr2	162682298	C	A
chr2	162682329	G	T
chr2	162682529	G	GT
chr2	162682548	A	AT
chr2	162682563	AT	A
chr2	162682575	TA	T
chr2	162682603	A	AG
chr2	162682652	AG	A
chr2	162682662	TG	T
chr2	162682754	G	T
chr2	162682822	TTA	T
chr2	162682844	G	GA
chr2	162682855	GA	G
chr2	162682876	T	TG
chr2	162682930	GT	G
chr2	162682974	AG	A
chr2	162682997	C	CT
chr2	162683054	A	AT
chr2	162683097	CA	C
chr2	162683316	TA	T
chr2	162683387	G	T
chr2	162683412	C	CA
chr2	162683467	TG	T
chr2	162683477	A	AT
chr2	162683510	A	T
chr2	162683615	A	T
chr2	162683715	CA	C
chr2	162683741	G	GA
chr2	162683792	T	TC
chr2	162683990	GT	G
chr2	162684009	CT	C
chr2	162684026	A	T
chr2	162684060	TA	T
chr2	162684077	TG	T
chr2	162684352	A	T
chr2	162684353	T	A
chr2	162684397	T	TG
chr2	162684411	TG	T
chr2	162684607	G	GA
chr2	162684618	TC	T
chr2	162684629	TG	T
chr2	162684713	AAGGGG	A
chr2	162684790	TG	T
chr2	162684804	T	A
chr2	162684871	AT	A
chr2	162684918	T	A
chr2	162684946	T	A
chr2	162684954	GC	G
chr2	162684999	A	AT
chr2	162685098	A	T
chr2	162685101	CG	C
chr2	162685106	T	A
chr2	162685140	T	TA
chr2	162685147	AT	A
chr2	162685262	A	T
chr2	162685298	A	C
chr2	162685362	G	GT
chr2	162685528	AT	A
chr2	162685561	AG	A
chr2	162685670	A	C
chr2	162685691	A	AC
chr2	162685871	CA	C
chr2	162685902	A	T
chr2	162685929	CA	C
chr2	162685938	C	CG
chr2	162685981	CG	C
chr2	162686038	AT	A
chr2	162686068	G	GA
chr2	162686162	T	TG
chr2	162686193	A	T
chr2	162686232	G	GT
chr2	162686250	T	TG
chr2	162686312	G	T
chr2	162686347	T	A
chr2	162686392	G	A
chr2	162686393	A	G
chr2	162686480	TA	T
chr2	162686487	A	AT
chr2	162686497	T	TC
chr2	162686506	G	GC
chr2	162686521	G	GT
chr2	162686524	T	TC
chr2	162686534	T	TC
chr2	162686576	C	CT
chr2	162686586	AT	A
chr2	162686627	GC	G
chr2	162686638	TC	T
chr2	162686667	GT	G
chr2	162686694	G	GT
chr2	162686723	G	GT
chr2	162686727	G	T
chr2	162686805	G	T
chr2	162686850	GT	G
chr2	162686869	C	CT
chr2	162686880	G	GC
chr2	162686901	C	CT
chr2	162686938	C	CT
chr2	162687020	TC	T
chr2	162687041	TG	T
chr2	162687056	T	TG
chr2	162687070	TG	T
chr2	162687145	T	TG
chr2	162687265	G	GC
chr2	162687270	C	CA
chr2	162687391	T	TG
chr2	162687442	T	TG
chr2	162687469	A	AG
chr2	162687494	C	CT
chr2	162687503	AC	A
chr2	162687536	TC	T
chr2	162687556	G	GA
chr2	162687768	AC	A
chr2	162687781	T	G
chr2	162687858	G	GT
chr2	162687894	T	TC
chr2	162687917	TA	T
chr2	162687965	G	T
chr2	162687970	CT	C
chr2	162688007	CCT	C
chr2	162688136	AT	A
chr2	162688186	A	AG
chr2	162688290	C	A
chr2	162688342	AG	A
chr2	162688452	AT	A
chr2	162688511	A	T
chr2	162688530	GT	G
chr2	162688617	GT	G
chr2	162688648	TG	T
chr2	162688745	G	GC
chr2	162688874	GT	G
chr2	162688929	GC	G
chr2	162689006	T	TA
chr2	162689046	T	TG
chr2	162689141	T	TG
chr2	162689147	GC	G
chr2	162689216	AC	A
chr2	162689235	CA	C
chr2	162689353	GT	G
chr2	162689390	G	T
chr2	162689486	GA	G
chr2	162689545	T	G
chr2	162689583	T	TC
chr2	162689646	A	AC
chr2	162689664	G	GGA
chr2	162689665	A	G
chr2	162689703	A	AT
chr2	162689799	T	TTG
chr2	162689800	G	T
chr2	162689801	A	T
chr2	162689864	AG	A
chr2	162689921	AT	A
chr2	162689959	AG	A
chr2	162689979	C	A
chr2	162690000	T	TA
chr2	162690014	A	AT
chr2	162690024	CA	C
chr2	162690093	AG	A
chr2	162690159	TC	T
chr2	162690343	G	T
chr2	162690390	TA	T
chr2	162690498	C	CA
chr2	162690572	G	GT
chr2	162690620	GT	G
chr2	162690657	C	A
chr2	162690804	AG	A
chr2	162690950	TC	T
chr2	162690985	T	TA
chr2	162691153	A	AT
chr2	162691388	GA	G
chr2	162692152	A	AT
chr2	162692208	GC	G
chr2	162692254	A	AT
chr2	162692284	CA	C
chr2	162692945	AT	A
chr2	162693292	TC	T
chr2	162693303	G	GC
chr2	162693355	C	CT
chr2	162693543	CA	C
chr2	162693620	CA	C
chr2	162694171	AC	A
chr2	162694344	A	AC
chr2	162694359	A	AT
chr2	162695044	TG	T
chr2	162696580	AG	A
chr2	162696927	TA	T
chr2	162697518	AT	A
chr2	162698876	TA	T
chr2	162701932	GT	G
chr2	162702128	TC	T
chr2	162702252	G	GT
chr2	162703021	AG	A
chr2	162703088	A	AG
chr2	163624436	C	A
chr2	164232230	AG	A
chr2	164232244	G	GT
chr2	164232517	A	AG
chr2	164232532	AG	A
chr2	164232585	TGG	T
chr2	164232941	AG	A
chr2	164232977	AG	A
chr2	164233179	G	GT
chr2	164233185	G	T
chr2	164233314	T	TG
chr2	164233384	T	TA
chr2	164233466	A	AG
chr2	164233514	TG	T
chr2	164233527	A	AT
chr2	164233574	A	C
chr2	164233618	G	T
chr2	164233637	A	T
chr2	164233784	G	GA
chr2	164233880	AG	A
chr2	164233975	AG	A
chr2	164234225	A	AC
chr2	164234243	T	A
chr2	164234244	A	C
chr2	164234246	A	T
chr2	164234318	CTG	C
chr2	164234357	T	TG
chr2	164234383	GA	G
chr2	164234456	CT	C
chr2	164234531	C	CG
chr2	164234563	CG	C
chr2	164234592	T	TC
chr2	164234621	CT	C
chr2	164234639	C	CT
chr2	164234645	TG	T
chr2	164234669	C	CT
chr2	164234702	AC	A
chr2	164234704	T	A
chr2	164234740	A	AG
chr2	164234769	C	CT
chr2	164234777	AG	A
chr2	164234794	AG	A
chr2	164234880	A	AG
chr2	164234906	AG	A
chr2	164234923	A	T
chr2	164234940	GT	G
chr2	164234975	G	A
chr2	164234983	A	T
chr2	164235004	CA	C
chr2	164235023	T	G
chr2	164235081	A	T
chr2	164235113	AG	A
chr2	164235123	GGA	G
chr2	164235214	G	T
chr2	164235215	T	C
chr2	164235233	AG	A
chr2	164235287	A	G
chr2	164235472	AG	A
chr2	164235492	A	AT
chr2	164235536	AG	A
chr2	164235602	A	G
chr2	164235605	A	G
chr2	164235614	A	T
chr2	164235625	AG	A
chr2	164235639	GA	G
chr2	164235658	G	GC
chr2	164235679	A	G
chr2	164235690	A	AC
chr2	164235869	C	CA
chr2	164236060	CT	C
chr2	164236096	A	AG
chr2	164236100	CA	C
chr2	164236118	T	TA
chr2	164236120	T	A
chr2	164236287	CA	C
chr2	164236511	G	T
chr2	164236561	AT	A
chr2	164236579	T	TA
chr2	164236640	AC	A
chr2	164236663	C	CT
chr2	164236718	TC	T
chr2	164236750	A	T
chr2	164236751	C	CA
chr2	164236803	TA	T
chr2	164236834	CA	C
chr2	164236842	CG	C
chr2	164236875	T	TG
chr2	164236879	A	AT
chr2	164236900	C	CT
chr2	164237481	AT	A
chr2	164237512	CA	C
chr2	164237562	TCTG	T
chr2	164237612	AT	A
chr2	164237651	A	T
chr2	164237677	TG	T
chr2	164237730	AG	A
chr2	164237739	CT	C
chr2	164237770	A	AT
chr2	164237804	TA	T
chr2	164237806	G	T
chr2	164237809	C	CG
chr2	164237818	AC	A
chr2	164237840	T	TA
chr2	164237859	G	T
chr2	164237861	CT	C
chr2	164237921	AG	A
chr2	164237925	AG	A
chr2	164237931	AT	A
chr2	164237945	A	AT
chr2	164238455	G	GT
chr2	164238473	AG	A
chr2	164238537	C	G
chr2	164238538	T	C
chr2	164238539	G	T
chr2	164238594	CA	C
chr2	164238610	AT	A
chr2	164238648	A	C
chr2	164238700	AGG	A
chr2	164238708	TG	T
chr2	164238784	A	AC
chr2	164238833	T	A
chr2	164239540	AT	A
chr2	164239572	G	T
chr2	164239592	A	AT
chr2	164239602	GT	G
chr2	164239619	GA	G
chr2	164239641	G	T
chr2	164239645	TG	T
chr2	164239648	GA	G
chr2	164239716	AG	A
chr2	164239741	A	C
chr2	164239748	GT	G
chr2	164239813	T	TG
chr2	164239817	A	AT
chr2	164239869	TA	T
chr2	164239903	G	GA
chr2	164239952	AT	A
chr2	164239983	C	T
chr2	164240031	ATC	A
chr2	164240053	AG	A
chr2	164240091	CA	C
chr2	164240094	G	T
chr2	164240107	G	T
chr2	164240115	GC	G
chr2	164240152	CT	C
chr2	164240182	A	T
chr2	164240208	GA	G
chr2	164240253	C	CT
chr2	164240262	A	T
chr2	164240263	G	A
chr2	164240265	G	T
chr2	164240275	A	T
chr2	164240296	AG	A
chr2	164240346	AC	A
chr2	164240424	TA	T
chr2	164240441	A	T
chr2	164240471	C	A
chr2	164240581	C	CA
chr2	164241059	AG	A
chr2	164241069	A	AG
chr2	164241089	T	G
chr2	164241094	GA	G
chr2	164241106	AT	A
chr2	164241147	AT	A
chr2	164241149	T	G
chr2	164241185	A	AG
chr2	164241215	TA	T
chr2	164241232	C	CA
chr2	164241234	AAGCCTT	A
chr2	164241279	GT	G
chr2	164241321	A	AT
chr2	164241326	C	CT
chr2	164241341	G	A
chr2	164241344	A	T
chr2	164241354	AG	A
chr2	164241359	A	T
chr2	164241390	CT	C
chr2	164241430	T	TA
chr2	164241461	A	AT
chr2	164241463	G	T
chr2	164241483	A	AG
chr2	164241494	GA	G
chr2	164241502	TG	T
chr2	164241508	AC	A
chr2	164241519	C	CT
chr2	164241524	CT	C
chr2	164241535	G	T
chr2	164241536	A	G
chr2	164241588	C	CG
chr2	164241595	C	CA
chr2	164241690	T	G
chr2	164241722	CG	C
chr2	164241746	A	T
chr2	164241791	G	T
chr2	164241792	T	G
chr2	164241825	TG	T
chr2	164241837	G	GA
chr2	164241940	AGG	A
chr2	164241960	AT	A
chr2	164242064	C	CG
chr2	164242103	CT	C
chr2	164242171	C	CT
chr2	164242173	T	G
chr2	164242240	GT	G
chr2	164242311	C	CT
chr2	164242337	CA	C
chr2	164242393	AG	A
chr2	164242411	G	A
chr2	164242414	GGTC	G
chr2	164242420	A	C
chr2	164242422	C	CT
chr2	164242482	T	A
chr2	164243018	GGT	G
chr2	164243034	CT	C
chr2	164243047	AG	A
chr2	164243078	CA	C
chr2	164243103	A	T
chr2	164243108	A	AG
chr2	164243118	TG	T
chr2	164243123	CT	C
chr2	164243139	A	T
chr2	164243213	T	G
chr2	164243289	AG	A
chr2	164243296	AT	A
chr2	164243319	T	A
chr2	164243332	T	A
chr2	164243350	AG	A
chr2	164243480	C	CA
chr2	164243530	AC	A
chr2	164243533	G	A
chr2	164243543	GA	G
chr2	164243595	CA	C
chr2	164243640	A	AG
chr2	164243648	T	TA
chr2	164243890	GA	G
chr2	164243946	C	CT
chr2	164243959	GA	G
chr2	164244002	C	T
chr2	164244003	T	C
chr2	164244108	GT	G
chr2	164244219	TG	T
chr2	164244230	AC	A
chr2	164244247	A	AT
chr2	164244272	T	TG
chr2	164244328	T	A
chr2	164244397	TG	T
chr2	164244424	C	CT
chr2	164244514	A	AT
chr2	164244579	TAA	T
chr2	164244625	G	A
chr2	164244626	A	T
chr2	164244692	TG	T
chr2	164244706	AG	A
chr2	164244755	T	A
chr2	164244764	CA	C
chr2	164244792	T	A
chr2	164244867	AT	A
chr2	164244880	TC	T
chr2	164244887	A	T
chr2	164244893	A	T
chr2	164244991	TA	T
chr2	164245008	GT	G
chr2	164245589	TC	T
chr2	164245623	T	A
chr2	164245768	AG	A
chr2	164245843	AG	A
chr2	164245888	AG	A
chr2	164245928	GT	G
chr2	164245943	AT	A
chr2	164246072	AG	A
chr2	164246277	T	TG
chr2	164246285	T	TG
chr2	164246302	G	T
chr2	164246458	AG	A
chr2	164246490	T	TG
chr2	164246536	TTC	T
chr2	164246574	T	A
chr2	164246595	TA	T
chr2	164246630	AG	A
chr2	164246643	GT	G
chr2	164246675	A	AT
chr2	164246681	A	AG
chr2	164246734	GA	G
chr2	164246832	A	T
chr2	164246918	TC	T
chr2	164246980	AG	A
chr2	164247000	CG	C
chr2	164258052	C	CT
chr2	164258089	TG	T
chr2	164258095	A	AG
chr2	164258107	C	CT
chr2	164258145	GC	G
chr2	164258159	A	AT
chr2	164258181	T	A
chr2	164258195	CG	C
chr2	164258199	T	A
chr2	164258214	T	TA
chr2	164258292	CG	C
chr2	164258409	CT	C
chr2	164258466	TG	T
chr2	164273067	G	T
chr2	164308448	T	TG
chr2	164308477	T	G
chr2	164308478	G	T
chr2	164308572	AG	A
chr2	164308628	C	CT
chr2	164308682	T	TA
chr2	164308839	T	TG
chr2	164308916	T	TC
chr2	164308999	A	AT
chr2	164309009	T	C
chr2	164309011	C	T
chr2	164309028	C	CT
chr2	164309612	A	AG
chr2	164309663	GT	G
chr2	164309676	TG	T
chr2	164309687	C	A
chr2	164309722	GA	G
chr2	164309734	A	AT
chr2	164309932	A	AT
chr2	164309944	AT	A
chr2	164310132	GA	G
chr2	164310205	G	T
chr2	164310225	T	TA
chr2	164310237	A	AT
chr2	164310253	G	GT
chr2	164310282	A	C
chr2	164310310	C	CG
chr2	164310335	G	T
chr2	164310416	C	CT
chr2	164310424	A	T
chr2	164310454	A	C
chr2	164310551	T	TC
chr2	164310734	T	TA
chr2	164310790	C	CT
chr2	164310987	TC	T
chr2	164310994	CT	C
chr2	164311027	G	GT
chr2	164311035	T	TG
chr2	164311045	A	AT
chr2	164311069	G	A
chr2	164311070	A	G
chr2	164311072	G	T
chr2	164311096	TG	T
chr2	164311154	T	TA
chr2	164311234	G	T
chr2	164311316	CT	C
chr2	164311333	AG	A
chr2	164311362	AT	A
chr2	164311410	GT	G
chr2	164311526	CTT	C
chr2	164311532	TC	T
chr2	164311567	C	CA
chr2	164311666	T	TA
chr2	164311767	A	T
chr2	164311789	CT	C
chr2	164311824	A	AG
chr2	164311843	TC	T
chr2	164311860	AG	A
chr2	164312608	T	TG
chr2	164312616	CT	C
chr2	164313013	TA	T
chr2	164313149	TG	T
chr2	164313167	T	TG
chr2	164313206	CT	C
chr2	164313330	CA	C
chr2	164313461	CG	C
chr2	164313570	GCA	G
chr2	164313586	AT	A
chr2	164313886	C	CT
chr2	164313950	T	TA
chr2	164314012	T	TA
chr2	164314174	AG	A
chr2	164314191	GA	G
chr2	164314336	GA	G
chr2	164314432	TA	T
chr2	164314472	AG	A
chr2	164314682	A	AT
chr2	164318293	GA	G
chr2	164318421	A	AC
chr2	164319527	GA	G
chr2	164320091	C	CA
chr2	164320120	GT	G
chr2	164320274	CA	C
chr2	164320334	AC	A
chr2	164320339	GT	G
chr2	164320996	T	TG
chr2	164321026	C	CT
chr2	164321983	AT	A
chr2	164321987	T	A
chr2	164322008	A	AG
chr2	164322028	A	AG
chr2	164322033	A	AG
chr2	164322093	CT	C
chr2	164322111	G	GGA
chr2	164322116	TG	T
chr2	164327734	AG	A
chr2	164327756	AC	A
chr2	164327910	TG	T
chr2	164327938	AC	A
chr2	164327948	C	CG
chr2	164327984	T	A
chr2	164327992	T	TG
chr2	164328007	TG	T
chr2	164719845	T	A
chr2	164812834	A	T
chr2	165466111	C	G
chr2	165466112	C	A
chr2	166093705	AC	A
chr2	166093735	CA	C
chr2	166094339	A	AG
chr2	166094405	T	TG
chr2	166094461	T	TG
chr2	166094555	G	GT
chr2	166095522	CA	C
chr2	166095777	GA	G
chr2	166099974	CT	C
chr2	166100340	GA	G
chr2	166100791	G	GC
chr2	166100964	AG	A
chr2	166101665	T	TC
chr2	166102263	CA	C
chr2	166102505	A	AT
chr2	166102710	T	TC
chr2	166102723	AT	A
chr2	166102763	TG	T
chr2	166102848	GT	G
chr2	166102893	AT	A
chr2	166103585	TG	T
chr2	166103798	A	AG
chr2	166103886	GT	G
chr2	166103901	GA	G
chr2	166103968	T	TC
chr2	166104278	T	TA
chr2	166104359	G	GA
chr2	166104401	GT	G
chr2	166104448	ACC	A
chr2	166104458	A	AT
chr2	166104512	G	GT
chr2	166104536	GT	G
chr2	166104558	TG	T
chr2	166104737	GT	G
chr2	166105164	TG	T
chr2	166105291	T	A
chr2	166105305	AT	A
chr2	166105379	T	TC
chr2	166105567	C	CT
chr2	166105660	T	TA
chr2	166105693	A	C
chr2	166105852	T	TC
chr2	166106160	T	A
chr2	166106230	T	TA
chr2	166106295	G	T
chr2	166106304	TC	T
chr2	166106424	A	AT
chr2	166106468	T	TA
chr2	166106807	CT	C
chr2	166106830	AT	A
chr2	166106855	T	TC
chr2	166106983	T	TA
chr2	166107009	TG	T
chr2	166107071	T	TA
chr2	166107477	TC	T
chr2	166107508	T	G
chr2	166107734	GT	G
chr2	166107745	AG	A
chr2	166107806	A	AC
chr2	166107860	A	AG
chr2	166107905	C	CG
chr2	166108246	A	AG
chr2	166108266	A	AT
chr2	166108486	T	TA
chr2	166108703	GT	G
chr2	166108755	T	TC
chr2	166108855	AG	A
chr2	166108879	T	TG
chr2	166109083	T	G
chr2	166109084	G	C
chr2	166109166	T	TA
chr2	166109187	G	GT
chr2	166109211	CAG	C
chr2	166109282	C	CA
chr2	166109645	AT	A
chr2	166109697	T	TG
chr2	166109915	TA	T
chr2	166109931	T	TA
chr2	166110013	A	AG
chr2	166110060	C	CT
chr2	166110081	C	CT
chr2	166110178	A	C
chr2	166110180	C	A
chr2	166110197	T	TC
chr2	166110269	CT	C
chr2	166110678	C	CA
chr2	166110699	A	AG
chr2	166110787	T	TC
chr2	166111010	GA	G
chr2	166111093	A	AG
chr2	166111097	AG	A
chr2	166111110	G	GC
chr2	166111189	AG	A
chr2	166111255	T	TGA
chr2	166111588	AC	A
chr2	166111664	A	AG
chr2	166112104	T	TC
chr2	166112235	AC	A
chr2	166112316	C	CA
chr2	166112337	TG	T
chr2	166112565	G	T
chr2	166112657	A	C
chr2	166112680	C	CA
chr2	166112693	AC	A
chr2	166112713	G	GA
chr2	166112796	G	A
chr2	166112976	T	TG
chr2	166113060	A	AG
chr2	166113684	A	AG
chr2	166113703	C	A
chr2	166114136	C	CT
chr2	166114207	T	TA
chr2	166114281	CA	C
chr2	166114463	A	G
chr2	166114472	AG	A
chr2	166114485	GA	G
chr2	166114512	A	AC
chr2	166114522	C	CCA
chr2	166114528	T	TC
chr2	166114600	AG	A
chr2	166114609	A	AC
chr2	166114627	T	C
chr2	166114711	T	A
chr2	166114755	T	G
chr2	166114774	A	AT
chr2	166114839	G	T
chr2	166114862	TG	T
chr2	166114892	GA	G
chr2	166115031	TC	T
chr2	166115075	C	CA
chr2	166115130	A	AT
chr2	166115175	AG	A
chr2	166115292	G	GA
chr2	166115333	T	TA
chr2	166115385	T	TA
chr2	166116084	A	T
chr2	166116128	T	TG
chr2	166116223	A	AG
chr2	166116246	AT	A
chr2	166116274	CA	C
chr2	166116326	T	A
chr2	166116367	A	T
chr2	166116420	A	AT
chr2	166116461	TTGGTG	T
chr2	166116588	T	TC
chr2	166116737	CA	C
chr2	166116983	AG	A
chr2	166117554	T	TA
chr2	166117611	AC	A
chr2	166117827	GT	G
chr2	166118046	TA	T
chr2	166118181	AG	A
chr2	166118282	A	AC
chr2	166118329	TG	T
chr2	166118698	A	AT
chr2	166118895	T	TA
chr2	166119080	T	TG
chr2	166119273	AG	A
chr2	166119322	T	TG
chr2	166119346	G	GC
chr2	166119940	C	CT
chr2	166120291	T	TG
chr2	166120317	A	AT
chr2	166120510	AG	A
chr2	166120554	TG	T
chr2	166120578	A	AG
chr2	166120727	TC	T
chr2	166120740	A	AC
chr2	166121131	AG	A
chr2	166121407	TG	T
chr2	166121580	AG	A
chr2	166121598	A	AT
chr2	166121954	C	CT
chr2	166122206	GC	G
chr2	166122637	CT	C
chr2	166122650	AT	A
chr2	166124267	T	TG
chr2	166124785	T	TA
chr2	166124901	GT	G
chr2	166125851	GA	G
chr2	166127124	A	AT
chr2	166127346	T	TA
chr2	166127415	T	TA
chr2	166127874	TA	T
chr2	166391691	G	A
chr2	167016929	C	A
chr2	167283148	A	C
chr2	168448654	T	G
chr2	170042017	G	A
chr2	170899000	A	C
chr2	171424289	A	T
chr2	172052910	A	G
chr2	172507877	G	A
chr2	172507885	G	A
chr2	172507892	G	A
chr2	172507902	A	C
chr2	173476665	G	C
chr2	173786671	A	C
chr2	174751244	T	A
chr2	174893104	T	A
chr2	174893113	G	A
chr2	175315184	G	A
chr2	175653799	C	CA
chr2	175658001	C	CT
chr2	175659234	T	A
chr2	175938510	T	C
chr2	175938514	T	G
chr2	176836295	G	T
chr2	176836341	C	A
chr2	176836531	C	T
chr2	176836542	G	A
chr2	176836658	C	T
chr2	176836766	G	A
chr2	176836850	T	A
chr2	176836956	T	C
chr2	176837133	AAGGTAGGGAACATAC	A
chr2	176837232	G	A
chr2	176837242	C	G
chr2	176837338	G	A
chr2	176837353	G	GA
chr2	176837391	A	C
chr2	176837408	C	G
chr2	176837522	C	T
chr2	176837628	C	T
chr2	176837674	A	G
chr2	176837786	G	A
chr2	176837863	A	T
chr2	176837912	A	C
chr2	176837928	G	A
chr2	176837974	C	A
chr2	176838017	C	A
chr2	176838159	C	T
chr2	176838164	A	T
chr2	176838175	A	C
chr2	176838256	C	T
chr2	176838468	G	A
chr2	176839452	A	C
chr2	176839576	A	T
chr2	176839691	C	T
chr2	176839756	G	A
chr2	176839766	A	G
chr2	176839801	T	C
chr2	176839857	C	G
chr2	176839859	T	C
chr2	176839864	T	C
chr2	176839883	A	G
chr2	176840022	T	C
chr2	176840033	TA	T
chr2	176840046	T	C
chr2	176840060	G	C
chr2	176840127	T	C
chr2	176840129	T	C
chr2	176840546	T	A
chr2	176840559	A	T
chr2	176840778	G	A
chr2	176840782	T	G
chr2	176840831	A	G
chr2	176840840	C	T
chr2	176840892	G	A
chr2	176840923	C	A
chr2	176841033	T	A
chr2	176841035	G	A
chr2	176841217	C	A
chr2	176841234	A	T
chr2	176841235	T	C
chr2	176841283	A	G
chr2	176841482	C	T
chr2	176841486	A	C
chr2	176841662	T	C
chr2	176841868	A	G
chr2	176884641	C	G
chr2	176886149	A	C
chr2	176886188	G	A
chr2	176886205	C	A
chr2	176886231	C	T
chr2	176886297	C	T
chr2	176888964	G	A
chr2	176889187	T	A
chr2	176889309	G	T
chr2	176889341	A	C
chr2	176889419	G	A
chr2	176889450	G	A
chr2	176889467	GGA	G
chr2	176889470	T	A
chr2	176889474	AG	A
chr2	176889479	T	G
chr2	176889486	A	G
chr2	176889553	GC	G
chr2	177061784	C	A
chr2	177061798	T	C
chr2	177061893	G	C
chr2	177063218	C	G
chr2	177063236	C	T
chr2	177067768	A	G
chr2	177067806	T	A
chr2	177068108	C	T
chr2	177068109	C	G
chr2	177069134	G	A
chr2	177069379	T	C
chr2	177069386	A	T
chr2	177069407	A	G
chr2	177069476	C	CT
chr2	177069923	C	A
chr2	177069952	G	A
chr2	177069982	C	T
chr2	177070061	T	G
chr2	177070707	T	G
chr2	177070718	C	A
chr2	177070722	A	G
chr2	177070839	G	A
chr2	177070870	G	T
chr2	177077030	A	G
chr2	177077043	G	A
chr2	177175565	A	G
chr2	177177638	G	A
chr2	177177758	C	CT
chr2	177177774	T	A
chr2	177180953	C	T
chr2	177184522	T	C
chr2	177184565	T	C
chr2	177184657	G	A
chr2	177184658	T	A
chr2	177186068	C	T
chr2	177186660	A	G
chr2	177248246	C	T
chr2	177248256	T	C
chr2	177248260	C	T
chr2	177248399	G	GATAA
chr2	177256418	T	G
chr2	177256745	C	A
chr2	177263659	C	G
chr2	177263668	C	A
chr2	177265011	A	G
chr2	177265799	GC	G
chr2	177265874	G	A
chr2	177265888	T	G
chr2	177265895	T	A
chr2	177266000	C	A
chr2	177266035	C	T
chr2	177266095	T	G
chr2	177266188	T	C
chr2	177266198	C	T
chr2	177266203	G	A
chr2	177266227	G	A
chr2	177267672	G	A
chr2	177268717	G	A
chr2	177268729	C	T
chr2	177268793	T	TGCTC
chr2	177269807	G	A
chr2	177269837	A	G
chr2	177269871	G	T
chr2	177269882	C	A
chr2	177269886	G	T
chr2	177269888	G	A
chr2	177269970	G	T
chr2	177269986	A	G
chr2	177270039	C	T
chr2	177270057	G	A
chr2	177270123	C	T
chr2	177270140	C	T
chr2	177270163	G	T
chr2	177270164	G	A
chr2	177270222	G	A
chr2	177270235	G	T
chr2	177270240	C	T
chr2	177270241	C	G
chr2	177270263	A	T
chr2	177270267	A	C
chr2	177270342	T	G
chr2	177270344	G	C
chr2	177270350	C	A
chr2	177270379	T	G
chr2	177270418	C	T
chr2	177270426	C	G
chr2	177270468	A	G
chr2	177270497	C	T
chr2	177270545	C	T
chr2	177270548	G	C
chr2	177270575	A	C
chr2	177270578	A	G
chr2	177270669	G	A
chr2	177270677	C	T
chr2	177270685	G	A
chr2	177270725	T	A
chr2	177271329	T	A
chr2	177271335	A	T
chr2	177271410	C	A
chr2	177271431	G	T
chr2	177271433	G	C
chr2	177271435	A	G
chr2	177271700	T	A
chr2	177271704	A	G
chr2	177271731	T	A
chr2	177271808	T	A
chr2	177271822	C	T
chr2	177271844	T	C
chr2	177271933	T	A
chr2	177271964	A	G
chr2	177271966	T	C
chr2	177272037	G	T
chr2	177272171	G	T
chr2	177272176	C	T
chr2	177272181	T	C
chr2	177272241	A	T
chr2	177272269	T	A
chr2	177272674	C	T
chr2	177272694	T	A
chr2	177272701	A	T
chr2	177272791	T	G
chr2	177272803	G	A
chr2	177272848	T	A
chr2	177272867	T	G
chr2	177272876	C	T
chr2	177272888	G	A
chr2	177272908	A	T
chr2	177272922	C	A
chr2	177273085	T	A
chr2	177273089	T	A
chr2	177273113	C	A
chr2	177273131	G	A
chr2	177273160	T	A
chr2	177273218	T	C
chr2	177273227	C	T
chr2	177273246	A	T
chr2	177273328	C	T
chr2	177273334	T	G
chr2	177273365	C	G
chr2	177273366	G	C
chr2	177273405	C	T
chr2	177273428	G	A
chr2	177273432	G	T
chr2	177273438	T	A
chr2	177273468	A	G
chr2	177273476	T	C
chr2	177273520	G	T
chr2	177273521	A	C
chr2	177273527	G	A
chr2	177273550	T	C
chr2	177273583	C	A
chr2	177273607	C	T
chr2	177273609	A	C
chr2	177273659	T	A
chr2	177273711	G	A
chr2	177273735	GAAA	G
chr2	177273786	G	A
chr2	177273790	C	T
chr2	177273853	G	C
chr2	177273860	A	ATTC
chr2	177273872	A	T
chr2	177273894	C	T
chr2	177273928	G	T
chr2	177273983	T	G
chr2	177274014	A	C
chr2	177274196	G	A
chr2	177274243	C	T
chr2	177274265	A	G
chr2	177274288	T	C
chr2	177274302	T	A
chr2	177274784	C	G
chr2	177275002	A	G
chr2	177275034	A	C
chr2	177275038	G	A
chr2	177275056	G	A
chr2	177275059	G	T
chr2	177275392	A	C
chr2	177275406	C	T
chr2	177275450	C	T
chr2	177275491	T	C
chr2	177275823	G	C
chr2	177275862	ATTT	A
chr2	177275905	C	G
chr2	177275929	G	A
chr2	177275931	T	A
chr2	177275953	A	G
chr2	177276015	G	A
chr2	177276044	GA	G
chr2	177276098	T	C
chr2	177276099	G	A
chr2	177276106	T	C
chr2	177276108	A	T
chr2	177276165	T	C
chr2	177277317	A	G
chr2	177277321	A	T
chr2	177277332	G	A
chr2	177277337	A	C
chr2	177277364	A	G
chr2	177277441	G	A
chr2	177277442	A	T
chr2	177277514	G	A
chr2	177278914	T	C
chr2	177278940	C	T
chr2	177278952	A	G
chr2	177279772	G	T
chr2	177279821	AG	A
chr2	177279826	A	T
chr2	177281090	G	A
chr2	177281096	C	G
chr2	177281113	A	G
chr2	177281127	G	A
chr2	177281139	G	A
chr2	177281171	C	G
chr2	177281179	G	A
chr2	177281200	A	G
chr2	177281240	A	G
chr2	177281265	T	A
chr2	177281277	G	A
chr2	177281316	C	G
chr2	177281321	A	C
chr2	177282092	T	C
chr2	177282096	C	T
chr2	177282100	G	C
chr2	177282118	C	T
chr2	177282151	G	A
chr2	177282198	A	G
chr2	177282209	T	A
chr2	177282223	G	T
chr2	177282294	C	T
chr2	177282304	G	A
chr2	177282313	G	T
chr2	177282314	T	A
chr2	177282364	G	T
chr2	177282375	A	G
chr2	177282378	G	A
chr2	177282379	G	A
chr2	177282381	C	T
chr2	177282424	T	TC
chr2	177282431	T	C
chr2	177282432	G	A
chr2	177282763	G	A
chr2	177282768	A	C
chr2	177282798	G	C
chr2	177282835	C	T
chr2	177300618	A	T
chr2	177300676	T	C
chr2	177300681	A	C
chr2	177307778	A	C
chr2	177307821	G	C
chr2	177307826	T	C
chr2	177307877	G	A
chr2	177307949	A	G
chr2	177307981	G	A
chr2	177308002	A	G
chr2	177308025	A	T
chr2	177308899	T	A
chr2	177308929	T	C
chr2	177309316	C	G
chr2	177309318	A	G
chr2	177309329	C	T
chr2	177309382	G	T
chr2	177309505	A	G
chr2	177309517	G	T
chr2	177309518	T	G
chr2	177310129	T	C
chr2	177310217	C	A
chr2	177310334	T	C
chr2	177310340	T	A
chr2	177310493	A	T
chr2	177311259	A	T
chr2	177312809	T	C
chr2	177313134	A	G
chr2	177313157	T	TA
chr2	177313161	T	A
chr2	177313232	C	T
chr2	177313243	A	C
chr2	177313300	C	T
chr2	177313348	A	C
chr2	177313364	A	T
chr2	177315571	T	A
chr2	177315582	T	A
chr2	177315593	T	C
chr2	177316358	G	A
chr2	177316372	C	T
chr2	177316395	G	C
chr2	177316836	A	G
chr2	177316863	G	C
chr2	177316891	T	C
chr2	177316916	G	C
chr2	177316943	T	G
chr2	177316982	A	G
chr2	177316986	G	A
chr2	177317062	C	T
chr2	177317196	C	T
chr2	177317211	C	T
chr2	177317332	G	A
chr2	177317939	G	T
chr2	177317946	C	G
chr2	177317979	G	T
chr2	177317983	T	C
chr2	177318072	A	C
chr2	177318147	A	T
chr2	177318172	G	A
chr2	177318194	A	G
chr2	177318226	A	C
chr2	177318511	A	C
chr2	177318525	A	G
chr2	177318530	A	T
chr2	177318570	C	T
chr2	177318631	G	T
chr2	177318644	C	T
chr2	177318663	G	A
chr2	177318669	T	C
chr2	177318681	A	G
chr2	177318880	C	T
chr2	177318881	A	G
chr2	177318950	G	A
chr2	177318986	T	G
chr2	177319001	C	T
chr2	177319004	G	GT
chr2	177319023	A	C
chr2	177319069	A	C
chr2	177319087	C	A
chr2	177319108	G	A
chr2	177319110	G	C
chr2	177319123	C	T
chr2	177319158	C	G
chr2	177319349	T	G
chr2	177319793	C	T
chr2	177319824	A	T
chr2	177319834	C	T
chr2	177319841	G	A
chr2	177320139	C	G
chr2	177320143	G	A
chr2	177320218	G	A
chr2	177320248	G	C
chr2	177320250	A	G
chr2	177320259	T	G
chr2	177320265	A	G
chr2	177320280	G	A
chr2	177320535	T	A
chr2	177320550	T	A
chr2	177320558	A	G
chr2	177320571	T	C
chr2	177320573	T	A
chr2	177323222	T	C
chr2	177324393	T	C
chr2	177324396	A	C
chr2	177324423	G	T
chr2	177324441	A	T
chr2	177324464	AG	A
chr2	177324501	A	C
chr2	177325366	G	A
chr2	177325419	T	C
chr2	177325422	A	G
chr2	177327104	G	T
chr2	177327126	T	A
chr2	177327152	A	G
chr2	177327153	A	C
chr2	177327213	A	G
chr2	177327232	T	G
chr2	177327281	A	C
chr2	177328145	C	T
chr2	177328178	G	A
chr2	177328235	C	T
chr2	177328281	A	T
chr2	177328324	A	G
chr2	177328820	C	T
chr2	177328852	A	G
chr2	177329714	A	G
chr2	177329721	T	A
chr2	177329733	G	C
chr2	177329849	G	A
chr2	177329853	A	G
chr2	177329868	C	A
chr2	177343115	C	T
chr2	177343134	A	G
chr2	177343186	G	A
chr2	177343496	C	G
chr2	177343601	G	A
chr2	177343628	T	G
chr2	177343754	A	T
chr2	177347565	G	C
chr2	177349491	T	C
chr2	177349501	A	C
chr2	177349551	A	AT
chr2	177352393	C	T
chr2	177352424	CT	C
chr2	177352626	T	C
chr2	177352877	C	T
chr2	177353340	T	A
chr2	177353632	A	C
chr2	177353740	A	G
chr2	177353746	C	T
chr2	177354040	A	G
chr2	177354076	A	C
chr2	177354096	T	TA
chr2	177354111	A	G
chr2	177354263	C	G
chr2	177354268	G	T
chr2	177354318	G	T
chr2	177354383	T	C
chr2	177354384	C	T
chr2	177354385	A	G
chr2	177354450	T	C
chr2	177354473	C	G
chr2	177354524	A	G
chr2	177354548	A	C
chr2	177354567	A	T
chr2	177354592	A	T
chr2	177354742	T	C
chr2	177354754	G	C
chr2	177354759	T	C
chr2	177354801	C	A
chr2	177354802	T	C
chr2	177361885	C	G
chr2	177361952	C	T
chr2	177361976	A	G
chr2	177362001	T	A
chr2	177362132	T	G
chr2	177362138	A	G
chr2	177362175	G	T
chr2	177362208	G	T
chr2	177362239	T	G
chr2	177362250	A	G
chr2	177362378	T	C
chr2	177363250	C	T
chr2	177363302	C	G
chr2	177363350	G	C
chr2	177363401	A	G
chr2	177363410	G	C
chr2	177363421	C	G
chr2	177363445	C	T
chr2	177363446	T	C
chr2	177363526	T	A
chr2	177363537	C	T
chr2	177363576	T	C
chr2	177363586	G	A
chr2	177363843	C	T
chr2	177363856	T	G
chr2	177363871	A	G
chr2	177363896	C	A
chr2	177363902	A	T
chr2	177363908	A	C
chr2	177363909	G	A
chr2	177363927	T	C
chr2	177363933	T	G
chr2	177363956	G	A
chr2	177364047	C	G
chr2	177364054	G	T
chr2	177364093	T	C
chr2	177364125	G	A
chr2	177364181	G	T
chr2	177364186	T	C
chr2	177364280	A	T
chr2	177364290	G	A
chr2	177364322	C	T
chr2	177364332	C	G
chr2	177364333	C	G
chr2	177364758	A	C
chr2	177365088	GAT	G
chr2	177365390	C	G
chr2	177365414	C	A
chr2	177365415	C	T
chr2	177365416	C	T
chr2	177365432	AG	A
chr2	177366047	C	T
chr2	177366213	G	A
chr2	177366228	T	A
chr2	177366398	G	A
chr2	177366481	T	C
chr2	177366486	T	C
chr2	177366495	C	T
chr2	177367106	G	A
chr2	177367122	G	A
chr2	177367155	G	C
chr2	177367268	A	G
chr2	177367282	C	T
chr2	177367318	C	A
chr2	177367332	C	T
chr2	177367341	T	G
chr2	177367433	G	T
chr2	177367797	A	T
chr2	177367882	A	T
chr2	177368589	C	T
chr2	177368660	A	G
chr2	177368789	C	T
chr2	177368793	A	G
chr2	177368820	A	T
chr2	177368841	T	G
chr2	177368918	T	A
chr2	177368940	T	A
chr2	177368959	A	T
chr2	177369028	A	G
chr2	177369033	T	A
chr2	177369038	C	T
chr2	177369044	C	A
chr2	177369093	T	C
chr2	177369127	A	T
chr2	177369160	C	T
chr2	177369181	A	T
chr2	177369182	G	A
chr2	177369273	T	C
chr2	177369386	G	A
chr2	177369622	A	C
chr2	177370003	G	C
chr2	177370006	G	A
chr2	177370015	C	G
chr2	177370105	T	C
chr2	177370111	A	G
chr2	177370177	T	A
chr2	177370183	C	A
chr2	177370218	C	G
chr2	177370223	G	A
chr2	177370226	T	C
chr2	177370294	G	A
chr2	177370326	G	A
chr2	177370372	A	G
chr2	177370384	C	A
chr2	177370457	C	T
chr2	177370465	G	A
chr2	177370520	C	T
chr2	177370539	A	G
chr2	177370580	C	A
chr2	177370633	C	T
chr2	177370679	A	T
chr2	177370698	A	C
chr2	177370701	T	C
chr2	177370712	G	A
chr2	177370728	C	A
chr2	177370737	G	T
chr2	177370738	T	C
chr2	177370798	G	C
chr2	177370827	T	C
chr2	177370848	C	G
chr2	177370887	G	A
chr2	177370888	C	T
chr2	177370997	T	A
chr2	177371007	A	C
chr2	177371149	A	G
chr2	177371156	A	T
chr2	177371182	G	A
chr2	177371256	CA	C
chr2	177371263	A	T
chr2	177371294	G	A
chr2	177371316	A	G
chr2	177371326	C	A
chr2	177371390	A	C
chr2	177371439	G	A
chr2	177371451	C	T
chr2	177371614	G	T
chr2	177371660	G	A
chr2	177371819	A	G
chr2	177371839	T	G
chr2	177371849	A	C
chr2	177371857	C	T
chr2	177371904	G	A
chr2	177371911	TA	T
chr2	177371928	T	A
chr2	177371930	C	G
chr2	177371931	TA	T
chr2	177372116	A	G
chr2	177372147	G	A
chr2	177372157	AC	A
chr2	177372203	C	G
chr2	177372204	C	T
chr2	177372218	G	C
chr2	177372260	A	T
chr2	177372279	C	T
chr2	177372285	G	A
chr2	177372304	C	T
chr2	177372445	C	A
chr2	177372455	G	A
chr2	177372462	G	A
chr2	177372602	T	C
chr2	177372636	T	A
chr2	177372638	A	G
chr2	177372652	A	G
chr2	177372684	C	A
chr2	177372694	A	T
chr2	177372700	T	C
chr2	177372751	G	A
chr2	177372804	T	C
chr2	177372815	T	G
chr2	177372905	A	T
chr2	177372915	C	T
chr2	177372931	A	G
chr2	177372938	G	A
chr2	177372943	G	C
chr2	177373013	A	G
chr2	177373018	G	T
chr2	177373294	G	A
chr2	177373332	C	T
chr2	177373343	A	C
chr2	177373470	G	A
chr2	177373486	C	A
chr2	177373487	T	C
chr2	177373588	T	G
chr2	177373600	G	A
chr2	177373601	C	G
chr2	177373611	A	T
chr2	177373624	G	C
chr2	177373640	C	A
chr2	177373684	A	G
chr2	177373987	G	A
chr2	177374172	G	A
chr2	177374246	G	C
chr2	177374255	C	T
chr2	177374271	G	T
chr2	177374293	A	T
chr2	177374299	G	A
chr2	177374363	T	A
chr2	177374392	TG	T
chr2	177374407	T	A
chr2	177374467	T	C
chr2	177374474	G	A
chr2	177374501	T	A
chr2	177374510	A	G
chr2	177374613	C	T
chr2	177374624	G	A
chr2	177374639	G	C
chr2	177374702	G	A
chr2	177374706	G	C
chr2	177374736	A	T
chr2	177374744	T	A
chr2	177374812	G	A
chr2	177374878	A	G
chr2	177374881	G	C
chr2	177374916	G	A
chr2	177374939	AT	A
chr2	177375181	A	C
chr2	177375304	A	T
chr2	177375305	G	A
chr2	177375349	A	C
chr2	177375362	G	A
chr2	177375394	A	T
chr2	177375395	T	A
chr2	177375408	AC	A
chr2	177375428	G	A
chr2	177375461	G	A
chr2	177375481	G	A
chr2	177375489	T	G
chr2	177375490	G	A
chr2	177375524	A	G
chr2	177375591	A	C
chr2	177375600	A	T
chr2	177375621	T	C
chr2	177375711	C	G
chr2	177375728	C	T
chr2	177375769	C	T
chr2	177375787	T	G
chr2	177375816	C	T
chr2	177375870	G	A
chr2	177375883	T	C
chr2	177376013	G	T
chr2	177376021	A	G
chr2	177376022	G	A
chr2	177376031	C	T
chr2	177376067	G	C
chr2	177376068	C	A
chr2	177376098	G	A
chr2	177376103	GC	G
chr2	177376105	G	A
chr2	177376108	C	A
chr2	177376113	A	G
chr2	177376138	G	A
chr2	177376264	T	C
chr2	177376289	C	G
chr2	177376327	C	G
chr2	177376373	A	ATATCTTGG
chr2	177376435	C	T
chr2	177376442	A	G
chr2	177376453	A	C
chr2	177376461	G	T
chr2	177376531	G	C
chr2	177376543	G	A
chr2	177376552	C	A
chr2	177376587	G	A
chr2	177376595	C	G
chr2	177376671	C	T
chr2	177376690	T	TC
chr2	177376695	C	T
chr2	177376724	G	T
chr2	177376745	G	T
chr2	177376748	C	A
chr2	177376777	G	A
chr2	177376800	A	T
chr2	177376820	T	A
chr2	177376825	A	T
chr2	177376944	T	G
chr2	177376975	T	C
chr2	177376976	C	T
chr2	177376988	A	T
chr2	177376989	T	C
chr2	177377014	T	C
chr2	177377171	T	A
chr2	177377186	T	A
chr2	177377202	T	C
chr2	177377233	AG	A
chr2	177377326	C	T
chr2	177377347	C	G
chr2	177377400	T	C
chr2	177377406	C	T
chr2	177377470	ATGGGAACAGAG	A
chr2	177377496	T	A
chr2	177377523	C	T
chr2	177377544	A	G
chr2	177377575	G	A
chr2	177377576	T	G
chr2	177377599	T	G
chr2	177377763	T	A
chr2	177377766	A	G
chr2	177377784	G	C
chr2	177377791	G	T
chr2	177377857	A	C
chr2	177377872	G	A
chr2	177377906	G	C
chr2	177377972	G	A
chr2	177378004	A	G
chr2	177378137	C	A
chr2	177378139	G	A
chr2	177378303	G	A
chr2	177378340	C	T
chr2	177378357	A	G
chr2	177378369	A	C
chr2	177378386	T	A
chr2	177378493	C	G
chr2	177378539	C	A
chr2	177378545	C	A
chr2	177378560	T	G
chr2	177378598	G	A
chr2	177378653	G	C
chr2	177378695	A	G
chr2	177378705	T	C
chr2	177378874	C	T
chr2	177378911	T	C
chr2	177378929	G	A
chr2	177379048	C	T
chr2	177379165	A	G
chr2	177379182	G	A
chr2	177379220	C	T
chr2	177379248	T	G
chr2	177379285	A	C
chr2	177379306	G	T
chr2	177379327	G	A
chr2	177379344	G	T
chr2	177379351	C	T
chr2	177379379	C	T
chr2	177379401	G	A
chr2	177379426	G	T
chr2	177379450	T	C
chr2	177379479	T	G
chr2	177379571	G	T
chr2	177379624	A	G
chr2	177379679	T	G
chr2	177379686	T	C
chr2	177379717	A	G
chr2	177379846	C	T
chr2	177379854	A	G
chr2	177379873	C	T
chr2	177379877	C	A
chr2	177379921	A	T
chr2	177379936	A	G
chr2	177379982	A	T
chr2	177380269	T	A
chr2	177380274	C	T
chr2	177380551	G	A
chr2	177380565	A	T
chr2	177380592	C	A
chr2	177380597	T	C
chr2	177380892	G	A
chr2	177381363	T	G
chr2	177385391	C	T
chr2	177385598	T	G
chr2	177385602	T	G
chr2	177385609	G	T
chr2	177385641	C	A
chr2	177385715	C	T
chr2	177385740	C	T
chr2	177385752	C	T
chr2	177385755	G	T
chr2	177386027	A	G
chr2	177386048	G	T
chr2	177386750	G	A
chr2	177386754	A	G
chr2	177386766	G	T
chr2	177386774	C	A
chr2	177386881	G	T
chr2	177386921	G	A
chr2	177387123	G	T
chr2	177387405	T	A
chr2	177387422	G	A
chr2	177387423	A	G
chr2	177387458	T	A
chr2	177387494	T	A
chr2	177387515	C	T
chr2	177387610	C	G
chr2	177387625	C	A
chr2	177387638	T	A
chr2	177387665	A	G
chr2	177387668	C	T
chr2	177387702	T	C
chr2	177387736	T	G
chr2	177387751	C	T
chr2	177387857	C	G
chr2	177388122	A	T
chr2	177388157	T	C
chr2	177388166	C	T
chr2	177388175	T	A
chr2	177388485	G	A
chr2	177388544	TC	T
chr2	177388566	C	T
chr2	177388673	G	T
chr2	177388737	T	C
chr2	177388738	A	G
chr2	177388747	A	G
chr2	177388758	T	A
chr2	177390379	A	T
chr2	177390394	T	A
chr2	177390494	T	C
chr2	177391748	T	A
chr2	177391752	T	C
chr2	177391901	A	G
chr2	177392366	A	C
chr2	177392405	T	C
chr2	177392409	T	C
chr2	177392586	G	C
chr2	177392590	C	T
chr2	177392614	G	T
chr2	177392750	C	T
chr2	177392762	C	T
chr2	177392871	A	T
chr2	177393002	TTAGA	T
chr2	177393915	C	T
chr2	177394630	G	A
chr2	177394893	T	G
chr2	177394905	CA	C
chr2	177394925	C	T
chr2	177395044	T	A
chr2	177395152	T	C
chr2	177395167	C	T
chr2	177395213	A	G
chr2	177395372	T	C
chr2	177395584	C	T
chr2	177395789	A	G
chr2	177395818	C	CA
chr2	177395833	T	C
chr2	177395853	A	AT
chr2	177395991	A	C
chr2	177396034	G	A
chr2	177396059	T	A
chr2	177396144	C	T
chr2	177396188	G	C
chr2	177396256	G	A
chr2	177396302	T	A
chr2	177396422	C	A
chr2	177396521	A	G
chr2	177396541	G	A
chr2	177396645	C	G
chr2	177396659	T	G
chr2	177396751	T	A
chr2	177396770	C	T
chr2	177396806	T	G
chr2	177396810	ACT	A
chr2	177396816	A	G
chr2	177396899	T	A
chr2	177396990	T	C
chr2	177397237	A	C
chr2	177397240	T	C
chr2	177397247	T	G
chr2	177397262	G	A
chr2	177397274	A	T
chr2	177397307	G	A
chr2	177398151	G	T
chr2	177398157	C	T
chr2	177398166	C	G
chr2	177398169	CT	C
chr2	177398174	G	A
chr2	177398222	C	T
chr2	177398284	G	C
chr2	177398286	A	C
chr2	177398301	A	C
chr2	177398314	T	A
chr2	177398529	A	AT
chr2	177398550	G	A
chr2	177398567	T	A
chr2	177398576	G	T
chr2	177398577	T	A
chr2	177398611	TTGTG	T
chr2	177398630	A	C
chr2	177398675	T	A
chr2	177398735	G	A
chr2	177398745	A	T
chr2	177398764	C	T
chr2	177398770	T	C
chr2	177398772	A	G
chr2	177398861	C	T
chr2	177398883	T	C
chr2	177398914	T	A
chr2	177398962	TG	T
chr2	177398964	C	T
chr2	177398965	CT	C
chr2	177398986	C	T
chr2	177398990	C	CA
chr2	177398999	G	T
chr2	177399024	T	A
chr2	177399028	G	C
chr2	177399047	C	T
chr2	177399054	G	T
chr2	177399067	A	C
chr2	177399157	G	A
chr2	177399167	C	T
chr2	177399172	G	A
chr2	177399174	A	T
chr2	177399184	C	G
chr2	177399219	G	A
chr2	177399222	C	T
chr2	177399326	C	T
chr2	177399371	G	A
chr2	177399399	C	T
chr2	177399432	T	A
chr2	177399434	CTT	C
chr2	177399449	A	C
chr2	177399487	G	T
chr2	177399521	G	T
chr2	177399566	T	A
chr2	177399572	T	A
chr2	177399673	G	T
chr2	177399709	T	G
chr2	177399725	A	G
chr2	177399766	A	ATC
chr2	177399828	T	C
chr2	177399830	C	T
chr2	177399862	A	T
chr2	177399876	G	A
chr2	177407596	C	G
chr2	177407600	G	A
chr2	177407610	G	C
chr2	177407699	G	T
chr2	177407704	T	C
chr2	177407723	A	T
chr2	177407736	C	G
chr2	177407783	T	C
chr2	177407787	T	C
chr2	177407803	A	G
chr2	177407939	C	A
chr2	177407940	C	T
chr2	177407943	C	T
chr2	177407974	A	G
chr2	177408025	C	G
chr2	177408026	G	A
chr2	177408049	A	G
chr2	177408087	T	C
chr2	177408165	G	A
chr2	177408280	C	A
chr2	177408410	C	T
chr2	177408417	G	C
chr2	177408434	A	G
chr2	177408456	C	G
chr2	177408485	G	A
chr2	177408560	C	G
chr2	177408582	G	T
chr2	177408651	G	A
chr2	177408706	C	A
chr2	177408720	T	A
chr2	177408771	C	T
chr2	177409303	A	C
chr2	177409348	A	G
chr2	177409361	G	A
chr2	177409398	C	T
chr2	177409455	GA	G
chr2	177409468	G	A
chr2	177409471	C	T
chr2	177409501	C	T
chr2	177409507	G	A
chr2	177409620	C	A
chr2	177409625	A	C
chr2	177409641	C	A
chr2	177409683	A	C
chr2	177409758	C	G
chr2	177409795	G	A
chr2	177409796	C	G
chr2	177409827	A	G
chr2	177410499	G	T
chr2	177410554	A	T
chr2	177410601	G	A
chr2	177411566	T	G
chr2	177411597	C	A
chr2	177411634	C	A
chr2	177411687	C	T
chr2	177411756	A	T
chr2	177412414	C	T
chr2	177412448	A	G
chr2	177412449	C	T
chr2	177412450	G	A
chr2	177412462	G	A
chr2	177412784	C	T
chr2	177412798	A	G
chr2	177412800	T	A
chr2	177412809	T	A
chr2	177412824	C	T
chr2	177412840	C	A
chr2	177412850	G	A
chr2	177412891	G	A
chr2	177412936	G	T
chr2	177412939	C	G
chr2	177412946	C	T
chr2	177412990	A	C
chr2	177413016	G	C
chr2	177413076	G	T
chr2	177413120	C	T
chr2	177413127	C	A
chr2	177413131	T	G
chr2	177413137	T	C
chr2	177413166	T	C
chr2	177413298	C	T
chr2	177413374	AT	A
chr2	177413376	T	C
chr2	177413391	C	T
chr2	177413409	G	GA
chr2	177413423	T	C
chr2	177413464	A	G
chr2	177413495	T	C
chr2	177413645	G	A
chr2	177413693	C	T
chr2	177413748	A	C
chr2	177413764	G	GA
chr2	177413773	T	A
chr2	177413790	T	C
chr2	177413817	C	A
chr2	177413821	G	A
chr2	177413951	C	T
chr2	177413956	G	A
chr2	177413976	A	T
chr2	177413989	G	A
chr2	177414012	T	C
chr2	177414022	A	C
chr2	177414046	G	A
chr2	177414065	C	T
chr2	177414083	A	G
chr2	177414092	C	T
chr2	177414093	T	TC
chr2	177414101	C	T
chr2	177414108	G	A
chr2	177414165	C	T
chr2	177414168	G	A
chr2	177414356	G	A
chr2	177414357	C	G
chr2	177414369	A	G
chr2	177414370	G	A
chr2	177414540	A	C
chr2	177414598	T	G
chr2	177414653	C	T
chr2	177414672	CTT	C
chr2	177414684	G	T
chr2	177414728	A	G
chr2	177414835	G	T
chr2	177414866	T	C
chr2	177414916	G	A
chr2	177414970	A	G
chr2	177415000	T	G
chr2	177415140	A	G
chr2	177415195	A	C
chr2	177415227	T	G
chr2	177415241	T	A
chr2	177415255	G	T
chr2	177415281	C	T
chr2	177415303	G	A
chr2	177415308	G	T
chr2	177415311	A	G
chr2	177415313	C	A
chr2	177415343	G	A
chr2	177415362	T	G
chr2	177415474	G	A
chr2	177415551	A	C
chr2	177415569	T	A
chr2	177415731	G	A
chr2	177415734	G	T
chr2	177415749	GA	G
chr2	177415759	A	G
chr2	177415770	A	C
chr2	177415780	G	A
chr2	177415781	T	C
chr2	177415999	G	T
chr2	177416032	T	C
chr2	177416042	A	C
chr2	177416085	G	A
chr2	177416090	T	C
chr2	177416098	T	A
chr2	177416126	G	T
chr2	177416147	T	C
chr2	177416265	G	C
chr2	177416300	C	G
chr2	177416311	T	TA
chr2	177416844	C	T
chr2	177416887	G	T
chr2	177416960	C	G
chr2	177416962	G	C
chr2	177416972	C	G
chr2	177417125	TA	T
chr2	177417155	T	A
chr2	177417217	T	A
chr2	177417235	G	A
chr2	177417251	A	G
chr2	177417252	G	A
chr2	177417276	A	AT
chr2	177417289	T	G
chr2	177417296	T	A
chr2	177417394	G	GC
chr2	177417400	A	G
chr2	177417432	G	T
chr2	177417455	T	G
chr2	177417488	C	T
chr2	177417527	A	G
chr2	177417545	C	T
chr2	177417557	T	TTC
chr2	177417570	A	G
chr2	177417578	G	A
chr2	177417591	G	A
chr2	177417611	T	G
chr2	177417617	G	A
chr2	177417622	A	G
chr2	177417636	C	T
chr2	177417700	T	A
chr2	177417748	A	C
chr2	177417821	G	A
chr2	177417846	T	C
chr2	177417890	G	A
chr2	177417911	G	A
chr2	177417965	A	T
chr2	177418823	T	G
chr2	177418839	C	T
chr2	177418840	A	G
chr2	177418968	C	T
chr2	177418985	T	C
chr2	177419080	T	C
chr2	177419102	T	A
chr2	177419341	T	A
chr2	177419348	G	C
chr2	177419400	T	G
chr2	177419434	T	C
chr2	177420096	G	A
chr2	177420141	T	C
chr2	177420151	A	G
chr2	177420474	T	C
chr2	177420485	C	A
chr2	177420556	A	G
chr2	177420601	T	G
chr2	177420613	A	G
chr2	177420762	T	C
chr2	177420874	T	G
chr2	177420903	C	T
chr2	177421092	G	T
chr2	177421135	A	C
chr2	177421136	TAA	T
chr2	177421139	C	T
chr2	177421154	G	A
chr2	177421165	T	G
chr2	177421242	G	C
chr2	177421271	G	C
chr2	177421318	A	G
chr2	177421319	G	A
chr2	177421345	C	T
chr2	177421474	A	G
chr2	177421515	CCTA	C
chr2	177421532	A	T
chr2	177421539	A	C
chr2	177421737	T	C
chr2	177421827	T	C
chr2	177422174	G	A
chr2	177422230	T	A
chr2	177422280	T	A
chr2	177422293	C	T
chr2	177422416	T	A
chr2	177422427	C	G
chr2	177422440	A	G
chr2	177422484	A	G
chr2	177422550	C	A
chr2	177422592	G	A
chr2	177422628	T	C
chr2	177422643	G	T
chr2	177422733	G	A
chr2	177422749	G	A
chr2	177422776	A	G
chr2	177422851	G	T
chr2	177422882	T	C
chr2	177422917	G	C
chr2	177422982	T	TC
chr2	177423009	G	T
chr2	177423024	C	G
chr2	177423077	A	G
chr2	177423090	T	C
chr2	177423190	T	C
chr2	177423219	C	T
chr2	177423274	A	C
chr2	177423284	C	G
chr2	177423365	G	A
chr2	177423381	T	G
chr2	177423384	C	T
chr2	177423403	T	A
chr2	177423470	C	G
chr2	177423501	T	C
chr2	177423698	A	G
chr2	177423702	A	T
chr2	177423963	A	G
chr2	177423989	A	C
chr2	177424027	C	T
chr2	177424105	T	G
chr2	177424106	G	T
chr2	177424127	T	G
chr2	177424175	G	A
chr2	177424183	A	G
chr2	177424227	G	GA
chr2	177424245	A	G
chr2	177424257	G	A
chr2	177424272	A	AT
chr2	177424388	G	A
chr2	177424413	C	T
chr2	177424506	G	A
chr2	177424511	G	T
chr2	177424606	T	TA
chr2	177424653	C	A
chr2	177424661	C	T
chr2	177424667	CG	C
chr2	177424698	A	G
chr2	177424699	T	G
chr2	177424723	T	G
chr2	177424914	T	C
chr2	177424936	G	A
chr2	177424937	C	G
chr2	177424949	T	G
chr2	177424987	C	A
chr2	177425037	C	T
chr2	177425111	T	G
chr2	177425158	AT	A
chr2	177425166	G	T
chr2	177425167	T	G
chr2	177425198	A	G
chr2	177425265	A	T
chr2	177425280	C	T
chr2	177425285	A	T
chr2	177425329	A	ACT
chr2	177425366	T	A
chr2	177425385	C	T
chr2	177425414	T	C
chr2	177425492	G	C
chr2	177425575	G	A
chr2	177425579	G	A
chr2	177425586	T	C
chr2	177425587	G	A
chr2	177425594	G	GC
chr2	177425654	C	A
chr2	177425669	T	C
chr2	177425682	C	T
chr2	177425700	T	G
chr2	177425746	G	T
chr2	177425784	C	T
chr2	177425785	A	G
chr2	177425829	G	A
chr2	177425833	C	A
chr2	177425862	A	G
chr2	177425937	G	C
chr2	177425975	C	A
chr2	177426602	A	T
chr2	177426624	C	T
chr2	177426637	T	A
chr2	177426681	A	G
chr2	177426709	GACT	G
chr2	177426717	C	T
chr2	177426727	T	C
chr2	177426754	A	T
chr2	177426776	C	T
chr2	177426785	C	A
chr2	177426792	G	A
chr2	177426835	T	A
chr2	177426857	A	C
chr2	177426878	G	A
chr2	177426883	C	T
chr2	177426887	C	A
chr2	177427259	A	G
chr2	177427268	T	A
chr2	177427280	T	A
chr2	177427309	C	A
chr2	177427408	C	T
chr2	177427439	G	C
chr2	177427441	C	CT
chr2	177427457	C	A
chr2	177427524	G	C
chr2	177427566	T	C
chr2	177427569	A	AT
chr2	177427830	TC	T
chr2	177427832	T	A
chr2	177427932	C	A
chr2	177427933	G	T
chr2	177427956	C	T
chr2	177427990	G	A
chr2	177428036	G	GT
chr2	177428083	G	T
chr2	177428121	C	T
chr2	177428255	G	A
chr2	177428297	C	T
chr2	177428299	G	T
chr2	177428313	T	TA
chr2	177428321	TA	T
chr2	177428370	T	C
chr2	177428431	C	T
chr2	177428434	TGGCCCAG	T
chr2	177428459	C	T
chr2	177428460	A	G
chr2	177428463	G	A
chr2	177428472	T	C
chr2	177428485	C	T
chr2	177428523	G	C
chr2	177428545	T	C
chr2	177428550	G	T
chr2	177428612	T	C
chr2	177428626	G	A
chr2	177428662	A	G
chr2	177428719	T	C
chr2	177428785	T	A
chr2	177428823	G	C
chr2	177428903	G	T
chr2	177428912	G	A
chr2	177428918	G	A
chr2	177428937	A	T
chr2	177428983	A	G
chr2	177428985	T	TG
chr2	177428988	T	C
chr2	177429010	C	T
chr2	177429039	A	G
chr2	177429061	A	G
chr2	177429124	G	C
chr2	177429141	A	G
chr2	177429142	T	C
chr2	177429168	G	A
chr2	177429248	A	G
chr2	177429322	C	T
chr2	177429454	A	G
chr2	177429489	C	A
chr2	177429511	C	T
chr2	177429599	C	T
chr2	177429614	C	A
chr2	177429998	T	G
chr2	177430482	T	C
chr2	177430615	G	A
chr2	177430717	T	C
chr2	177430719	T	G
chr2	177430739	T	A
chr2	177430853	G	C
chr2	177430868	C	T
chr2	177430901	T	C
chr2	177430920	T	C
chr2	177431011	G	A
chr2	177431027	A	G
chr2	177431137	T	C
chr2	177431165	T	G
chr2	177431181	T	G
chr2	177431284	A	T
chr2	177431318	G	T
chr2	177431362	T	A
chr2	177431368	A	G
chr2	177431380	T	C
chr2	177431439	T	C
chr2	177431476	A	C
chr2	177431504	T	A
chr2	177431523	G	C
chr2	177431534	A	G
chr2	177431544	G	A
chr2	177431550	A	C
chr2	177431611	C	T
chr2	177431753	G	C
chr2	177431770	A	C
chr2	177431896	G	A
chr2	177432779	A	G
chr2	177433629	GT	G
chr2	177433657	G	C
chr2	177433988	G	C
chr2	177434096	C	A
chr2	177434101	G	T
chr2	177434102	G	C
chr2	177434119	G	A
chr2	177434164	G	T
chr2	177434364	G	T
chr2	177434369	T	A
chr2	177434380	T	A
chr2	177434659	T	G
chr2	177440878	C	G
chr2	177440883	A	G
chr2	177441316	GT	G
chr2	177441353	A	G
chr2	177441370	T	C
chr2	177441388	C	T
chr2	177441481	G	A
chr2	177441488	T	G
chr2	177441614	C	A
chr2	177441710	C	T
chr2	177441742	T	A
chr2	177441750	C	A
chr2	177441823	G	A
chr2	177442176	T	C
chr2	177442283	T	G
chr2	177442304	A	T
chr2	177442353	C	A
chr2	177443244	A	C
chr2	177443252	T	C
chr2	177443255	A	C
chr2	177443374	C	T
chr2	177443375	A	G
chr2	177443379	A	T
chr2	177444200	G	A
chr2	177444214	C	T
chr2	177444659	T	C
chr2	177444668	C	A
chr2	177444766	A	C
chr2	177444783	C	G
chr2	177444793	T	A
chr2	177444831	C	T
chr2	177444840	G	C
chr2	177444889	C	T
chr2	177444904	C	A
chr2	177444917	G	C
chr2	177445198	C	T
chr2	177445255	A	G
chr2	177445317	C	G
chr2	177445320	A	G
chr2	177445394	G	C
chr2	177445445	T	C
chr2	177445494	C	T
chr2	177445560	T	C
chr2	177445598	G	T
chr2	177445613	T	C
chr2	177445626	T	C
chr2	177445714	T	A
chr2	177445740	A	G
chr2	177445773	C	T
chr2	177445816	A	G
chr2	177446199	G	C
chr2	177446253	T	A
chr2	177446285	C	T
chr2	177446327	C	T
chr2	177446380	C	G
chr2	177446428	A	T
chr2	177448331	G	A
chr2	177448516	T	G
chr2	177448517	G	T
chr2	177448618	T	G
chr2	177448719	C	T
chr2	177448724	ATTTC	A
chr2	177448793	G	T
chr2	177448797	A	G
chr2	177448847	T	C
chr2	177448856	G	T
chr2	177448860	T	A
chr2	177448914	C	A
chr2	177450427	C	G
chr2	177458208	G	T
chr2	177458360	G	T
chr2	177458369	T	C
chr2	177458379	G	A
chr2	177471889	T	C
chr2	177472001	G	C
chr2	177472025	G	C
chr2	177472137	G	C
chr2	177473640	T	A
chr2	177473742	T	C
chr2	177473769	G	C
chr2	177474928	G	T
chr2	177474962	G	T
chr2	177474987	A	AT
chr2	177476618	A	C
chr2	177476621	G	A
chr2	177476727	A	T
chr2	177477018	T	C
chr2	177477038	G	A
chr2	177477057	A	T
chr2	177477130	G	C
chr2	177477148	T	C
chr2	177477449	C	T
chr2	177478162	G	A
chr2	177478168	T	C
chr2	177478268	G	A
chr2	177478330	C	T
chr2	177478348	A	G
chr2	177480072	C	T
chr2	177480114	T	G
chr2	177480741	C	T
chr2	177480771	T	C
chr2	177480826	A	C
chr2	177480921	C	T
chr2	177480926	A	C
chr2	177481176	C	A
chr2	177481316	C	A
chr2	177481318	A	G
chr2	177481862	G	T
chr2	177482481	T	C
chr2	177482498	G	A
chr2	177482526	C	T
chr2	177482610	G	A
chr2	177483350	G	T
chr2	177483394	C	T
chr2	177483447	G	T
chr2	177483550	C	G
chr2	177483573	T	G
chr2	177483582	G	A
chr2	177483587	A	G
chr2	177483927	C	T
chr2	177483942	A	T
chr2	177483956	A	G
chr2	177483990	T	C
chr2	177484052	T	C
chr2	177484275	C	T
chr2	177484298	T	C
chr2	177484306	T	C
chr2	177484320	A	AT
chr2	177484330	C	A
chr2	177484364	G	A
chr2	177484369	C	T
chr2	177484373	T	C
chr2	177484421	C	A
chr2	177484502	T	A
chr2	177484536	C	A
chr2	177484703	C	G
chr2	177484833	T	C
chr2	177484978	C	A
chr2	177485049	G	T
chr2	177485051	A	G
chr2	177485108	T	TC
chr2	177485171	C	G
chr2	177485350	A	T
chr2	177485354	T	G
chr2	177485375	G	T
chr2	177485385	G	C
chr2	177485610	A	G
chr2	177485771	A	T
chr2	177486036	A	G
chr2	177486046	G	A
chr2	177486159	C	CA
chr2	177486189	C	T
chr2	177486206	C	A
chr2	177486453	G	T
chr2	177486456	T	C
chr2	177486529	CATGTT	C
chr2	177486570	G	C
chr2	177486613	A	C
chr2	177486619	A	G
chr2	177486621	G	C
chr2	177492332	C	A
chr2	177492361	T	G
chr2	177492503	TTC	T
chr2	177492801	C	A
chr2	177492806	C	T
chr2	177492968	A	G
chr2	177493101	G	T
chr2	177493121	T	C
chr2	177493132	T	C
chr2	177493187	A	C
chr2	177493207	A	G
chr2	177493232	T	C
chr2	177493254	G	A
chr2	177493373	G	A
chr2	177493381	T	C
chr2	177493445	A	G
chr2	177493464	G	T
chr2	177493488	A	C
chr2	177493520	C	A
chr2	177493523	C	T
chr2	177493529	C	T
chr2	177493536	G	T
chr2	177493540	A	C
chr2	177493541	C	A
chr2	177493625	C	T
chr2	177493626	T	G
chr2	177493631	C	T
chr2	177493686	C	T
chr2	177493885	C	G
chr2	177493972	C	A
chr2	177493982	C	A
chr2	177494123	A	C
chr2	177494132	C	T
chr2	177494569	G	C
chr2	177494866	G	T
chr2	177497370	G	A
chr2	177497968	A	G
chr2	177498005	C	A
chr2	177498069	T	A
chr2	177498092	T	C
chr2	177498580	C	G
chr2	177498695	C	T
chr2	177498696	T	A
chr2	177682352	G	A
chr2	179053482	C	A
chr2	180393052	T	A
chr2	180393477	T	A
chr2	181692291	A	G
chr2	181707344	G	GA
chr2	181712256	T	C
chr2	181713758	T	A
chr2	181714077	G	T
chr2	181717115	G	C
chr2	181720995	T	C
chr2	181828116	A	G
chr2	181842975	T	C
chr2	181857872	A	G
chr2	181858080	G	T
chr2	181858111	C	T
chr2	181858135	C	T
chr2	181858540	T	G
chr2	181858602	A	C
chr2	181858715	C	T
chr2	181859063	A	T
chr2	181859181	T	C
chr2	181859241	C	A
chr2	181859378	G	A
chr2	181859379	G	A
chr2	181859501	G	A
chr2	181859688	G	A
chr2	181860034	A	G
chr2	181860109	A	C
chr2	181860132	C	A
chr2	181860163	G	T
chr2	181860179	T	C
chr2	181860426	G	A
chr2	181860466	C	A
chr2	181860492	C	T
chr2	181860657	T	C
chr2	181860931	G	C
chr2	181861021	A	G
chr2	181861023	C	G
chr2	181861058	C	A
chr2	181861082	G	C
chr2	181861146	T	A
chr2	181861242	A	G
chr2	181861292	C	A
chr2	181861434	A	C
chr2	181861437	A	G
chr2	181861442	G	A
chr2	181861461	G	T
chr2	181861575	C	G
chr2	181861718	T	C
chr2	181861771	G	A
chr2	181861786	G	T
chr2	181861804	A	G
chr2	181861881	A	C
chr2	181861970	A	G
chr2	181862017	T	C
chr2	181862043	A	G
chr2	181862079	C	A
chr2	181862204	A	G
chr2	181862213	T	G
chr2	181862342	A	G
chr2	182479489	A	T
chr2	182588075	T	C
chr2	183093570	TG	T
chr2	183093575	CG	C
chr2	183560941	A	C
chr2	183629240	T	TC
chr2	183629301	C	CT
chr2	183629600	T	TA
chr2	183629614	AT	A
chr2	183630155	T	TC
chr2	183630186	G	GA
chr2	183630468	G	GT
chr2	183630494	G	GT
chr2	183630513	C	CA
chr2	183631084	C	CT
chr2	183631298	A	AG
chr2	183631398	T	TA
chr2	183631407	T	C
chr2	183631409	C	T
chr2	183631427	G	GA
chr2	183631989	T	TG
chr2	183632210	AG	A
chr2	183632364	GA	G
chr2	183632548	A	AC
chr2	183632814	C	CT
chr2	183632835	G	T
chr2	183632852	T	TG
chr2	183632976	G	GC
chr2	183633016	A	AT
chr2	183633105	A	AT
chr2	183633150	TTC	T
chr2	183633281	T	TA
chr2	183633318	A	AG
chr2	183633343	C	CT
chr2	183633370	T	TG
chr2	183633449	TC	T
chr2	183633830	A	AC
chr2	183633859	GT	G
chr2	183634006	CT	C
chr2	183634042	AC	A
chr2	183634093	TC	T
chr2	183634219	T	A
chr2	183634287	AT	A
chr2	183634352	T	TG
chr2	183634371	GA	G
chr2	183634382	G	GC
chr2	183634401	A	T
chr2	183634410	G	GA
chr2	183634499	GC	G
chr2	183634502	T	A
chr2	183634524	G	GC
chr2	183634538	A	AC
chr2	183634591	TA	T
chr2	183634648	GA	G
chr2	183634976	TG	T
chr2	183635081	T	TG
chr2	183635199	A	AG
chr2	183635253	AG	A
chr2	183635265	CAT	C
chr2	183635268	C	T
chr2	183635299	G	GA
chr2	183635326	A	AG
chr2	183635382	TC	T
chr2	183635601	A	AG
chr2	183635623	T	G
chr2	183635642	A	AG
chr2	183635673	T	TA
chr2	183635719	AG	A
chr2	183635750	AC	A
chr2	183635788	A	AG
chr2	183635889	A	AG
chr2	183635913	T	G
chr2	183635953	GA	G
chr2	183635977	GA	G
chr2	183636001	CAA	C
chr2	183636091	C	CA
chr2	183636101	T	A
chr2	183636247	CA	C
chr2	183636524	TC	T
chr2	183636579	T	TG
chr2	183636674	TG	T
chr2	183636770	T	TA
chr2	183636833	T	TG
chr2	183636843	G	T
chr2	183636953	GT	G
chr2	183637032	C	CA
chr2	183637132	GT	G
chr2	183637302	A	AT
chr2	183637418	GA	G
chr2	183637446	A	AG
chr2	183637514	CT	C
chr2	183637722	C	CA
chr2	183637735	C	CA
chr2	183637855	TG	T
chr2	183638062	AG	A
chr2	183638091	G	C
chr2	183638092	C	T
chr2	183638118	GT	G
chr2	183638290	T	TG
chr2	183638310	G	GT
chr2	183638338	T	A
chr2	183638383	TC	T
chr2	183638503	T	TA
chr2	183638533	TG	T
chr2	183638798	G	GT
chr2	183638822	T	TC
chr2	183638884	A	AT
chr2	183638913	CT	C
chr2	183639057	TG	T
chr2	183639069	TC	T
chr2	183639106	T	TG
chr2	183639134	G	GT
chr2	183639361	A	AT
chr2	183639470	T	TG
chr2	183639631	A	AG
chr2	183639689	C	CA
chr2	183639806	G	GA
chr2	183640173	A	AG
chr2	183640185	G	GT
chr2	183640284	CA	C
chr2	183640316	A	AT
chr2	183640344	A	AT
chr2	183640392	GC	G
chr2	183640478	GC	G
chr2	183640487	T	TG
chr2	183640614	TC	T
chr2	183640639	AG	A
chr2	183640848	TA	T
chr2	183640854	T	A
chr2	183641203	T	TA
chr2	183641209	GC	G
chr2	183641263	AT	A
chr2	183641488	G	GA
chr2	183641767	AG	A
chr2	183642012	T	TA
chr2	183642023	A	AG
chr2	183642090	GC	G
chr2	183642206	T	TG
chr2	183642360	T	TG
chr2	183642521	T	TG
chr2	183642713	T	TTA
chr2	183642817	CG	C
chr2	183643164	TTA	T
chr2	183643204	T	TC
chr2	183643217	TG	T
chr2	183643482	AT	A
chr2	183643573	G	GA
chr2	183643602	CT	C
chr2	183643928	T	TA
chr2	183644108	TG	T
chr2	183644288	AG	A
chr2	183644387	GC	G
chr2	183644597	AG	A
chr2	183644644	T	TA
chr2	183644781	AC	A
chr2	183644973	T	TC
chr2	183645038	TC	T
chr2	183645174	GC	G
chr2	183646117	G	GA
chr2	183646174	G	GC
chr2	183646829	A	T
chr2	183646867	GC	G
chr2	183646885	A	AT
chr2	183647049	T	TA
chr2	183647111	AG	A
chr2	183647136	T	TA
chr2	183647247	TC	T
chr2	183647431	T	TG
chr2	183647523	A	T
chr2	183647602	TA	T
chr2	183647661	A	T
chr2	183647684	GC	G
chr2	183647739	A	AG
chr2	183647748	A	AC
chr2	183647753	TA	T
chr2	183647768	CA	C
chr2	183647810	T	TC
chr2	183647960	AG	A
chr2	183647990	G	GA
chr2	183648022	T	G
chr2	183648028	TC	T
chr2	183648068	C	T
chr2	183648151	A	T
chr2	183648234	AT	A
chr2	183648285	AC	A
chr2	183648453	C	CT
chr2	183648460	AC	A
chr2	183648490	T	TG
chr2	183648538	A	AC
chr2	183648583	TC	T
chr2	183648671	GC	G
chr2	183648704	G	GGA
chr2	183648727	T	TG
chr2	183648735	AT	A
chr2	183648758	CT	C
chr2	183648796	CA	C
chr2	183649016	A	AC
chr2	183649132	CA	C
chr2	183649652	A	AG
chr2	183649676	A	AC
chr2	183649685	A	AT
chr2	183649776	T	TG
chr2	183649792	C	CT
chr2	183649796	G	GC
chr2	183649843	C	CA
chr2	183649853	A	AG
chr2	183650031	C	CA
chr2	183650076	G	GT
chr2	183650079	C	A
chr2	183650083	A	AT
chr2	183650110	G	GT
chr2	183650687	GA	G
chr2	183650739	G	GA
chr2	183650807	A	T
chr2	183650818	T	A
chr2	183650959	CA	C
chr2	183651745	T	TC
chr2	183652430	TG	T
chr2	183656045	G	GC
chr2	183656059	T	TC
chr2	183662549	A	AG
chr2	183662565	A	AG
chr2	183662581	G	GC
chr2	183664428	T	TGG
chr2	183664455	T	TG
chr2	183673775	T	TC
chr2	183673784	T	TA
chr2	183674083	T	TC
chr2	183688778	T	A
chr2	183688804	A	T
chr2	183688831	T	TG
chr2	183688863	T	G
chr2	183688876	TA	T
chr2	183688881	C	A
chr2	183688886	C	CA
chr2	183690714	CG	C
chr2	183690726	G	T
chr2	183690941	AT	A
chr2	183690974	C	A
chr2	185587283	G	A
chr2	185614573	T	A
chr2	185748834	C	G
chr2	186141869	TG	T
chr2	186141891	TG	T
chr2	186144501	A	T
chr2	186144503	A	AT
chr2	186144595	GT	G
chr2	186146964	T	TC
chr2	186195155	G	C
chr2	187773894	C	G
chr2	190000094	T	C
chr2	190721381	G	A
chr2	191807298	GC	G
chr2	191813115	G	GC
chr2	191813394	A	AT
chr2	191814487	TG	T
chr2	191814851	G	GT
chr2	191814935	CG	C
chr2	191815047	TC	T
chr2	191815609	GA	G
chr2	191816292	T	TC
chr2	191816400	A	AT
chr2	191816415	C	CA
chr2	191816465	TC	T
chr2	191816737	AC	A
chr2	191817864	AG	A
chr2	191817888	C	CA
chr2	191817940	TG	T
chr2	191818055	A	AC
chr2	191818086	AC	A
chr2	191818134	CGG	C
chr2	191818145	CG	C
chr2	191818161	T	TG
chr2	191818473	GA	G
chr2	191818534	T	TA
chr2	191818721	CT	C
chr2	191818972	GA	G
chr2	191819354	AG	A
chr2	191819715	G	T
chr2	191819927	AAGG	A
chr2	191820079	G	GC
chr2	191820244	GT	G
chr2	191820267	GT	G
chr2	191820870	T	TA
chr2	191820883	TG	T
chr2	191821090	T	TA
chr2	191821174	GC	G
chr2	191821492	TC	T
chr2	191821715	A	AT
chr2	191821748	CA	C
chr2	191821882	C	CA
chr2	191821961	A	T
chr2	191822211	T	TC
chr2	191822321	A	AC
chr2	191822648	T	TC
chr2	191823129	C	CT
chr2	191824294	GA	G
chr2	191825008	GA	G
chr2	191825095	C	A
chr2	191825307	GC	G
chr2	191825707	GC	G
chr2	191825746	A	AC
chr2	191826597	GCT	G
chr2	191826719	AG	A
chr2	191827046	A	AT
chr2	191827212	A	AC
chr2	191827730	A	AG
chr2	191827834	GA	G
chr2	191827863	T	A
chr2	191827893	T	A
chr2	191827935	A	T
chr2	191827951	T	TC
chr2	191827958	T	TA
chr2	191827979	T	A
chr2	191828028	A	C
chr2	191828106	CG	C
chr2	191828108	A	T
chr2	191828119	T	A
chr2	191828125	G	GC
chr2	191828199	C	A
chr2	191828201	G	GC
chr2	191828290	A	AG
chr2	191828716	AG	A
chr2	191828746	G	A
chr2	191829007	AG	A
chr2	191829042	T	TC
chr2	191829305	T	TC
chr2	191829390	A	AT
chr2	191829442	T	G
chr2	191829560	A	AG
chr2	191829601	GT	G
chr2	191829663	GA	G
chr2	191829800	A	AT
chr2	191829893	AG	A
chr2	191829996	A	T
chr2	191830081	A	T
chr2	191830123	T	TG
chr2	191830164	AC	A
chr2	191830230	G	GA
chr2	191830627	TC	T
chr2	191830833	T	TC
chr2	191831003	CA	C
chr2	191831124	G	GA
chr2	191831198	C	CA
chr2	191832430	T	TG
chr2	191832466	GT	G
chr2	191832629	A	AT
chr2	191832668	GA	G
chr2	191832822	TC	T
chr2	191833035	CT	C
chr2	191833517	T	TG
chr2	191833657	TG	T
chr2	191833957	CA	C
chr2	191834228	A	T
chr2	191834321	G	GT
chr2	191834336	C	CA
chr2	191834358	G	GT
chr2	191834405	GC	G
chr2	191834463	GT	G
chr2	191834674	A	T
chr2	191834758	G	C
chr2	191834853	AC	A
chr2	191834892	C	CA
chr2	191834912	TCA	T
chr2	191834922	TC	T
chr2	191834951	AT	A
chr2	191834981	A	T
chr2	191835069	C	CT
chr2	191835072	A	C
chr2	191835080	A	T
chr2	191835087	T	TC
chr2	191835177	CGG	C
chr2	191835183	A	T
chr2	191835218	T	TC
chr2	191835269	CT	C
chr2	191835315	G	A
chr2	191835341	GC	G
chr2	191835364	G	GA
chr2	191835372	AT	A
chr2	191835445	T	TA
chr2	191835611	TA	T
chr2	191835641	T	A
chr2	191835677	CG	C
chr2	191835687	C	CT
chr2	191835728	T	A
chr2	191835761	AC	A
chr2	191835780	G	T
chr2	191835793	GC	G
chr2	191835831	GC	G
chr2	191835863	GA	G
chr2	191835969	AT	A
chr2	191836037	T	A
chr2	191836107	TA	T
chr2	191836115	G	T
chr2	191836116	T	A
chr2	191836299	CA	C
chr2	191836347	A	AC
chr2	191836486	CA	C
chr2	191836617	CT	C
chr2	191836656	C	CT
chr2	191836732	AG	A
chr2	191836846	G	GC
chr2	191837015	A	AT
chr2	191837166	AG	A
chr2	191837432	TG	T
chr2	191837489	T	TA
chr2	191837583	T	A
chr2	191837616	T	TA
chr2	191837933	G	GC
chr2	191838043	C	A
chr2	191838335	T	TA
chr2	191838442	G	GT
chr2	191838509	A	AC
chr2	191838698	TG	T
chr2	191839025	AT	A
chr2	191839059	AG	A
chr2	191839822	A	AG
chr2	191840109	C	CT
chr2	191840382	AG	A
chr2	191840718	T	TA
chr2	191841383	C	CT
chr2	191841560	T	A
chr2	191841978	TA	T
chr2	191842021	GC	G
chr2	191842295	A	AG
chr2	191842334	TG	T
chr2	191842357	G	GA
chr2	191842487	TC	T
chr2	191842517	G	T
chr2	191842519	A	G
chr2	191842547	TC	T
chr2	191843385	A	AG
chr2	191843490	CA	C
chr2	191843581	CG	C
chr2	191843651	TC	T
chr2	191843671	C	A
chr2	191843761	GA	G
chr2	191843987	CT	C
chr2	191844710	G	GC
chr2	191844736	AG	A
chr2	191844775	CA	C
chr2	191845051	TA	T
chr2	191845056	C	CA
chr2	191845262	G	GT
chr2	191845277	G	GT
chr2	191845367	C	CT
chr2	191845708	T	TC
chr2	191845769	C	A
chr2	191845810	T	TA
chr2	191846085	C	A
chr2	191847065	TG	T
chr2	191847353	TA	T
chr2	191847676	TA	T
chr2	191847773	C	CG
chr2	191847893	GA	G
chr2	191848044	G	GT
chr2	191849275	TG	T
chr2	191850933	G	GC
chr2	192312918	TA	T
chr2	193916036	C	CA
chr2	193916049	A	AC
chr2	193916915	T	TG
chr2	193916935	TA	T
chr2	193918369	GA	G
chr2	193919177	C	CT
chr2	193919213	TA	T
chr2	193919261	G	GT
chr2	193919346	TC	T
chr2	193919363	GT	G
chr2	193919541	CT	C
chr2	193919567	C	CT
chr2	193920319	T	TC
chr2	193920331	T	TA
chr2	193920358	C	CT
chr2	193920458	C	CT
chr2	193920495	T	TC
chr2	193920522	A	AG
chr2	193920588	AG	A
chr2	193920630	GT	G
chr2	193920649	C	CA
chr2	193920752	TA	T
chr2	193920797	GT	G
chr2	193920871	T	TA
chr2	193920897	A	T
chr2	193921613	A	ATC
chr2	193921649	GA	G
chr2	193921665	T	A
chr2	193921691	T	TC
chr2	193921818	T	TA
chr2	193921879	AG	A
chr2	193921895	AG	A
chr2	193922016	CA	C
chr2	193922061	T	TA
chr2	193922116	T	A
chr2	193922230	T	TG
chr2	193922287	T	TC
chr2	193922391	A	AG
chr2	193922399	A	C
chr2	193922429	C	CT
chr2	193922461	T	TA
chr2	193922468	GA	G
chr2	193922511	AC	A
chr2	193922570	T	C
chr2	193922571	C	T
chr2	193922700	C	CT
chr2	193922725	AG	A
chr2	193922757	CA	C
chr2	193924749	A	T
chr2	193924750	GT	G
chr2	193924852	GT	G
chr2	193924893	GT	G
chr2	193925029	GA	G
chr2	193925216	TA	T
chr2	193925251	CA	C
chr2	193925364	A	AT
chr2	193925508	TC	T
chr2	193925612	A	C
chr2	193925616	T	TG
chr2	193925660	CT	C
chr2	193925676	A	T
chr2	193925722	AT	A
chr2	193925836	T	TG
chr2	193925841	CTGG	C
chr2	193925861	GA	G
chr2	193926088	TG	T
chr2	193926115	TA	T
chr2	193926632	A	AG
chr2	193926643	C	CT
chr2	193926669	A	AT
chr2	193926701	A	T
chr2	193926739	TA	T
chr2	193926760	GT	G
chr2	193926825	C	CT
chr2	193926896	TA	T
chr2	193927045	A	T
chr2	193927070	T	A
chr2	193927226	TC	T
chr2	193927257	AGG	A
chr2	193927342	T	TTC
chr2	193927454	C	CA
chr2	193927464	TC	T
chr2	193927468	GC	G
chr2	193927483	TG	T
chr2	193927597	G	C
chr2	193927599	C	T
chr2	193927643	CT	C
chr2	193927664	A	AT
chr2	193927673	C	CG
chr2	193927732	CT	C
chr2	193927782	T	TG
chr2	193927797	T	TG
chr2	193927844	TC	T
chr2	193927851	A	AT
chr2	193927854	CT	C
chr2	193927965	A	AC
chr2	193927976	AG	A
chr2	193927997	TC	T
chr2	193928009	A	T
chr2	193928030	A	C
chr2	193928053	T	TC
chr2	193928155	G	GA
chr2	193928195	A	AT
chr2	193928275	C	CA
chr2	193928277	T	G
chr2	193928417	GT	G
chr2	193928524	G	A
chr2	193928539	G	GT
chr2	193928605	CAA	C
chr2	193928641	AT	A
chr2	193928662	G	GA
chr2	193928677	G	GT
chr2	193928711	A	C
chr2	193928732	A	AT
chr2	193928749	TC	T
chr2	193928764	A	AG
chr2	193928779	TG	T
chr2	193928854	G	T
chr2	193928855	T	G
chr2	193928856	C	T
chr2	193928991	T	TA
chr2	193929032	A	T
chr2	193929059	AT	A
chr2	193929114	CT	C
chr2	193929121	A	AG
chr2	193929133	CT	C
chr2	193929155	CG	C
chr2	193929289	TA	T
chr2	193929314	CA	C
chr2	193929317	C	T
chr2	193929335	A	AT
chr2	193929344	A	AG
chr2	193929348	T	A
chr2	193929387	A	T
chr2	193929415	A	AG
chr2	193929440	AG	A
chr2	193929470	TC	T
chr2	193929497	CT	C
chr2	193929513	A	T
chr2	193929894	C	CT
chr2	193929929	GT	G
chr2	193929945	TA	T
chr2	193929948	A	T
chr2	193929974	A	T
chr2	193930065	CA	C
chr2	193930156	TC	T
chr2	193930177	TC	T
chr2	193930307	T	A
chr2	193930310	A	T
chr2	193930413	T	TA
chr2	193930503	GA	G
chr2	193930569	G	T
chr2	193930592	AT	A
chr2	193930602	GT	G
chr2	193930626	AT	A
chr2	193930637	TC	T
chr2	193930650	GT	G
chr2	193931180	G	GT
chr2	193931219	CA	C
chr2	193931308	TA	T
chr2	193931323	AG	A
chr2	193931474	GT	G
chr2	193931490	T	A
chr2	193931505	C	CT
chr2	193931651	T	A
chr2	193931733	T	A
chr2	193931739	C	T
chr2	193931841	GT	G
chr2	193931868	GT	G
chr2	193931895	TC	T
chr2	193931931	GT	G
chr2	193931958	A	AC
chr2	193931965	GT	G
chr2	193932774	CA	C
chr2	193932815	AG	A
chr2	193932845	GT	G
chr2	193934524	GA	G
chr2	193934529	A	T
chr2	193934551	A	T
chr2	193934567	A	T
chr2	193934618	T	TA
chr2	193935715	G	GA
chr2	193935748	GA	G
chr2	193935766	G	T
chr2	193935803	T	A
chr2	193935825	A	AAC
chr2	193935896	CA	C
chr2	193935902	T	A
chr2	193935946	A	C
chr2	193935993	AG	A
chr2	193936028	CA	C
chr2	193936085	CA	C
chr2	193936102	AT	A
chr2	193936134	TG	T
chr2	193936149	T	A
chr2	193936155	T	A
chr2	193938809	GT	G
chr2	193938827	TG	T
chr2	193938853	G	GA
chr2	193939102	GT	G
chr2	193939125	G	T
chr2	193939131	AGT	A
chr2	193939924	T	A
chr2	193940477	CA	C
chr2	193940496	GT	G
chr2	193940518	G	GT
chr2	193943879	A	AT
chr2	193952445	GC	G
chr2	193952494	CT	C
chr2	193952854	CT	C
chr2	193952863	A	AC
chr2	193952891	CA	C
chr2	193953335	AC	A
chr2	193953343	GT	G
chr2	193953362	TA	T
chr2	193954584	G	GA
chr2	193954688	T	TG
chr2	193954751	CG	C
chr2	193954769	AT	A
chr2	193954830	T	TA
chr2	193954852	A	G
chr2	193954853	G	A
chr2	193954911	TC	T
chr2	193955034	A	AT
chr2	193955169	GC	G
chr2	193955394	A	AG
chr2	193956572	TA	T
chr2	193956595	A	AC
chr2	193956725	A	AG
chr2	193956911	A	AG
chr2	193958449	GC	G
chr2	193958488	TC	T
chr2	193958691	AC	A
chr2	193960252	AC	A
chr2	193964092	CA	C
chr2	193964427	A	AC
chr2	193964466	T	TA
chr2	193965505	T	TG
chr2	194101536	T	A
chr2	194406727	A	AT
chr2	196128829	C	A
chr2	196227567	C	T
chr2	196261227	T	G
chr2	196261230	A	C
chr2	196416934	T	G
chr2	196805283	A	T
chr2	196805289	A	T
chr2	197156720	C	A
chr2	198478833	C	G
chr2	199112569	A	C
chr2	200646491	A	T
chr2	200765162	C	T
chr2	201475569	T	C
chr2	201572417	T	TA
chr2	202763819	AG	A
chr2	202763831	T	TC
chr2	203018115	A	T
chr2	204131272	T	C
chr2	205613264	GA	G
chr2	205615008	C	A
chr2	205616437	GT	G
chr2	205617107	C	CT
chr2	205619505	GT	G
chr2	205619532	TC	T
chr2	205620190	C	CT
chr2	205620784	AG	A
chr2	205620818	G	GA
chr2	205621230	TC	T
chr2	205621303	CT	C
chr2	205621410	T	TA
chr2	205621443	AC	A
chr2	205621618	G	GC
chr2	205622217	TA	T
chr2	205622231	GC	G
chr2	205623572	A	T
chr2	206125509	CA	C
chr2	206125543	GT	G
chr2	206125569	CT	C
chr2	206128700	TCA	T
chr2	206128743	GT	G
chr2	206129165	GT	G
chr2	206129902	T	TA
chr2	206129936	A	T
chr2	206131145	TG	T
chr2	206131867	TC	T
chr2	206131926	TA	T
chr2	206131994	GA	G
chr2	206132590	G	GT
chr2	206132820	TG	T
chr2	206132828	C	CT
chr2	206134840	C	CT
chr2	206135251	AG	A
chr2	206135298	GA	G
chr2	206135693	C	CT
chr2	206135813	A	AT
chr2	206135862	C	CG
chr2	206135871	A	AT
chr2	206135988	AT	A
chr2	206136125	GC	G
chr2	206136267	CA	C
chr2	206136309	A	AT
chr2	206136316	CA	C
chr2	206136572	C	CA
chr2	206136647	TG	T
chr2	206136671	A	T
chr2	206136715	T	TC
chr2	206136793	TG	T
chr2	206136801	CG	C
chr2	206136838	G	GT
chr2	206136943	T	TG
chr2	206136984	C	CA
chr2	206137080	GA	G
chr2	206137103	T	TG
chr2	206137192	CA	C
chr2	206137230	T	G
chr2	206137305	A	AG
chr2	206137322	T	TG
chr2	206137458	CAG	C
chr2	206137466	T	A
chr2	206137467	GA	G
chr2	206137994	AG	A
chr2	206138171	C	CT
chr2	206138260	AC	A
chr2	206138762	GA	G
chr2	206138915	C	CT
chr2	206139212	AG	A
chr2	206139217	A	AG
chr2	206139354	A	AT
chr2	206139400	AG	A
chr2	206139421	TG	T
chr2	206139425	T	A
chr2	206139474	GC	G
chr2	206139688	AT	A
chr2	206139760	T	TA
chr2	206139852	CA	C
chr2	206139860	T	TA
chr2	206139891	AT	A
chr2	206140184	C	CA
chr2	206140282	CT	C
chr2	206140616	C	CT
chr2	206140815	TA	T
chr2	206140823	AG	A
chr2	206140912	TG	T
chr2	206141019	T	TC
chr2	206141054	A	AT
chr2	206141159	GA	G
chr2	206141261	TG	T
chr2	206141312	T	TA
chr2	206141459	GC	G
chr2	206141585	AC	A
chr2	206142086	A	AT
chr2	206142116	GT	G
chr2	206142163	TA	T
chr2	206142182	TA	T
chr2	206142216	T	A
chr2	206142303	AG	A
chr2	206142383	TG	T
chr2	206142418	AT	A
chr2	206142978	T	TA
chr2	206143415	CA	C
chr2	206143444	TC	T
chr2	206143451	AG	A
chr2	206143842	A	T
chr2	206144009	GT	G
chr2	206144350	A	AT
chr2	206144894	T	TG
chr2	206144902	CT	C
chr2	206144960	GA	G
chr2	206145028	A	T
chr2	206145030	A	C
chr2	206145033	G	GT
chr2	206145072	G	GT
chr2	206145088	T	TC
chr2	206145183	C	A
chr2	206145226	T	TG
chr2	206145235	T	C
chr2	206145340	T	TG
chr2	206145410	GT	G
chr2	206145475	T	G
chr2	206145613	AG	A
chr2	206145657	AT	A
chr2	206146082	TC	T
chr2	206146311	GT	G
chr2	206146946	CA	C
chr2	206147087	GA	G
chr2	206147139	AG	A
chr2	206147219	AT	A
chr2	206147254	T	TA
chr2	206147348	TA	T
chr2	206147378	A	AT
chr2	206147830	C	CA
chr2	206147895	AC	A
chr2	206148982	T	TC
chr2	206149758	GA	G
chr2	206151058	AG	A
chr2	206151144	C	CA
chr2	206151236	C	CT
chr2	206152760	C	CT
chr2	206154092	A	AC
chr2	206154146	AT	A
chr2	206154263	T	TA
chr2	206156369	GC	G
chr2	206156448	GT	G
chr2	206156464	TC	T
chr2	206165382	GT	G
chr2	206378538	A	AT
chr2	206382188	A	AT
chr2	206382212	T	TA
chr2	206385545	GT	G
chr2	206385594	A	AT
chr2	206385605	T	TA
chr2	206945134	G	C
chr2	208010065	A	C
chr2	209424063	G	A
chr2	209465821	T	G
chr2	210233427	CG	C
chr2	210233675	G	A
chr2	210235096	GC	G
chr2	210235380	G	GC
chr2	210235930	A	AG
chr2	210236739	TG	T
chr2	210236877	T	TG
chr2	210236892	CA	C
chr2	210237195	CT	C
chr2	210237279	AG	A
chr2	210237380	T	TC
chr2	210239219	CT	C
chr2	210239246	CG	C
chr2	210239406	CT	C
chr2	210239517	CG	C
chr2	210239997	TC	T
chr2	210242325	GC	G
chr2	210242407	TG	T
chr2	210242449	G	GT
chr2	210242497	TG	T
chr2	210242514	T	TG
chr2	210242989	GA	G
chr2	210243511	TC	T
chr2	210243551	GT	G
chr2	210243595	AC	A
chr2	210243612	C	CT
chr2	210243613	A	C
chr2	210244124	G	GC
chr2	210244264	T	TA
chr2	210244308	GTT	G
chr2	210244416	T	TC
chr2	210244443	T	TC
chr2	210244545	C	CA
chr2	210244625	T	TC
chr2	210244655	T	TC
chr2	210244748	A	AG
chr2	210244825	GT	G
chr2	210244867	A	AG
chr2	210244894	C	CA
chr2	210244919	A	AG
chr2	210244925	CAG	C
chr2	210244982	G	T
chr2	210245003	A	AG
chr2	210245013	G	GT
chr2	210245038	GT	G
chr2	210245089	A	AG
chr2	210245107	TC	T
chr2	210245122	T	C
chr2	210245123	C	T
chr2	210245124	T	A
chr2	210245216	G	GT
chr2	210245251	C	CT
chr2	210245435	C	CG
chr2	210245450	GGT	G
chr2	210245469	C	CG
chr2	210245474	A	AG
chr2	210245518	T	C
chr2	210245520	C	T
chr2	210245522	T	G
chr2	210245542	GT	G
chr2	210245580	TG	T
chr2	210245606	C	CG
chr2	210245670	T	TC
chr2	210245723	TG	T
chr2	210245785	T	TC
chr2	210245791	A	AC
chr2	210245826	CT	C
chr2	210245852	T	TG
chr2	210245896	A	AT
chr2	210245931	G	T
chr2	210245932	T	G
chr2	210246171	T	A
chr2	210246198	TA	T
chr2	210246211	T	A
chr2	210246289	A	AG
chr2	210246423	T	TG
chr2	210246464	A	AG
chr2	210246488	T	A
chr2	210246500	AAG	A
chr2	210246523	G	T
chr2	210246534	AC	A
chr2	210246565	A	T
chr2	210246592	A	AG
chr2	210246628	A	AG
chr2	210246672	GC	G
chr2	210246697	TC	T
chr2	210246753	A	AG
chr2	210246813	A	AG
chr2	210246823	T	TG
chr2	210246877	C	G
chr2	210246914	AG	A
chr2	210246936	CA	C
chr2	210247063	A	AG
chr2	210247089	A	AT
chr2	210247108	T	TG
chr2	210247130	T	TA
chr2	210247161	AG	A
chr2	210247167	A	AG
chr2	210247198	A	AG
chr2	210247210	A	AG
chr2	210247212	G	T
chr2	210247266	C	CA
chr2	210247291	TG	T
chr2	210247309	C	CG
chr2	210247325	G	T
chr2	210247330	CG	C
chr2	210247337	TA	T
chr2	210247356	T	C
chr2	210247357	C	T
chr2	210247374	T	TG
chr2	210247384	G	GT
chr2	210247393	G	T
chr2	210247442	T	TC
chr2	210247562	A	AG
chr2	210247718	T	TTG
chr2	210247719	G	T
chr2	210247724	T	A
chr2	210247738	T	A
chr2	210247739	A	G
chr2	210247740	T	G
chr2	210247741	G	A
chr2	210247746	A	G
chr2	210247749	G	A
chr2	210247750	A	G
chr2	210247768	C	CT
chr2	210247784	T	TG
chr2	210247801	TG	T
chr2	210247831	T	TG
chr2	210247833	G	GT
chr2	210247873	T	TC
chr2	210247905	C	CT
chr2	210247955	G	T
chr2	210247956	CT	C
chr2	210248009	CA	C
chr2	210248077	T	TG
chr2	210248095	CT	C
chr2	210248128	T	A
chr2	210248165	A	AC
chr2	210248205	AC	A
chr2	210248267	TC	T
chr2	210248295	A	G
chr2	210248296	C	A
chr2	210248350	A	AG
chr2	210248373	GT	G
chr2	210248570	A	T
chr2	210248571	T	A
chr2	210248577	A	AT
chr2	210248615	T	TA
chr2	210248669	C	CG
chr2	210248715	T	TG
chr2	210248746	T	G
chr2	210248804	GT	G
chr2	210248874	TG	T
chr2	210248948	C	CG
chr2	210248979	T	A
chr2	210249008	AG	A
chr2	210249071	T	TG
chr2	210249078	G	T
chr2	210249089	C	CT
chr2	210249118	ACG	A
chr2	210249121	G	T
chr2	210249152	T	TG
chr2	210249218	CA	C
chr2	210249234	A	T
chr2	210249263	T	TG
chr2	210249317	A	T
chr2	210249334	AG	A
chr2	210249355	TG	T
chr2	210249394	T	TG
chr2	210249415	T	G
chr2	210249417	G	A
chr2	210249418	A	C
chr2	210249533	CT	C
chr2	210249542	A	AT
chr2	210249590	A	G
chr2	210249651	T	TG
chr2	210249694	T	A
chr2	210249714	A	AG
chr2	210249745	G	A
chr2	210249746	A	G
chr2	210249779	G	T
chr2	210249854	AT	A
chr2	210249868	T	TG
chr2	210249872	TC	T
chr2	210250156	C	CT
chr2	210251247	TTTC	T
chr2	210252831	C	CA
chr2	210252838	G	GC
chr2	210255517	GT	G
chr2	210807598	GT	G
chr2	211952432	A	G
chr2	213860448	G	GA
chr2	213863578	GT	G
chr2	213871953	C	CT
chr2	213871965	A	AT
chr2	213879027	AG	A
chr2	213879078	T	TC
chr2	213879810	GT	G
chr2	213882919	GT	G
chr2	213884285	A	AG
chr2	213884561	TG	T
chr2	213884595	T	TG
chr2	213887437	GT	G
chr2	213887530	AG	A
chr2	213887585	A	T
chr2	213887610	G	GT
chr2	213887625	G	GA
chr2	213887912	CA	C
chr2	213887961	C	CA
chr2	213888307	TG	T
chr2	213889774	T	TA
chr2	213890349	TG	T
chr2	213890396	TC	T
chr2	213891542	A	AT
chr2	213891725	A	AT
chr2	213892308	A	AG
chr2	213892746	AG	A
chr2	213892891	A	AT
chr2	213893018	C	CA
chr2	213893036	AT	A
chr2	213893680	A	AT
chr2	213893737	A	AT
chr2	213893756	T	TA
chr2	213894047	GC	G
chr2	213894573	AT	A
chr2	213895779	A	AT
chr2	213896147	A	AG
chr2	213896887	CT	C
chr2	213897080	A	AC
chr2	213898728	T	A
chr2	213898730	A	C
chr2	214011118	G	C
chr2	214479181	T	TC
chr2	214482458	AC	A
chr2	214482668	G	T
chr2	214483612	CA	C
chr2	214483888	C	CA
chr2	214485030	T	TG
chr2	214485116	C	CT
chr2	214485324	GT	G
chr2	214485400	AC	A
chr2	214486258	C	CA
chr2	214486306	A	AG
chr2	214486418	G	GT
chr2	214486427	AT	A
chr2	214486486	T	TA
chr2	214486643	C	CA
chr2	214486953	AT	A
chr2	214486990	G	GA
chr2	214487549	CA	C
chr2	214487604	CA	C
chr2	214488196	AG	A
chr2	214488418	AG	A
chr2	214489298	AG	A
chr2	214489429	CG	C
chr2	214489450	CGG	C
chr2	214489664	C	CG
chr2	214498101	G	GA
chr2	214499319	TC	T
chr2	214500049	T	TA
chr2	214501125	A	AC
chr2	214503398	T	TA
chr2	214503422	T	TA
chr2	214503946	T	TG
chr2	216596642	T	TA
chr2	216596708	T	TG
chr2	216596741	T	TC
chr2	217212222	T	TG
chr2	217212417	T	TG
chr2	217665262	C	CA
chr2	217667485	GT	G
chr2	217671573	A	AT
chr2	217672586	T	A
chr2	217672945	C	CT
chr2	217673123	T	TG
chr2	217673305	G	C
chr2	217673883	CG	C
chr2	217674193	T	TC
chr2	217674214	AC	A
chr2	217674756	T	C
chr2	217674758	C	T
chr2	217675096	A	AG
chr2	217675133	C	A
chr2	217675200	A	AG
chr2	217675248	TC	T
chr2	217675405	TG	T
chr2	217675430	GC	G
chr2	217675719	GC	G
chr2	217675731	CA	C
chr2	217675834	A	T
chr2	217675879	TA	T
chr2	217675948	C	CT
chr2	217675970	GT	G
chr2	217675986	T	A
chr2	217676034	AT	A
chr2	217676091	GA	G
chr2	217676157	T	TC
chr2	217676167	GT	G
chr2	217676207	TA	T
chr2	217676422	AC	A
chr2	217676506	T	TG
chr2	217676608	T	G
chr2	217676632	T	TC
chr2	217676637	T	G
chr2	217676644	C	CA
chr2	217676763	GA	G
chr2	217676815	A	AT
chr2	217676896	A	AG
chr2	217676900	TC	T
chr2	217676924	T	G
chr2	217676949	A	T
chr2	217676971	GTT	G
chr2	217676990	TA	T
chr2	217677006	A	T
chr2	217677148	A	C
chr2	217677220	G	GC
chr2	217677232	C	CT
chr2	217677404	GT	G
chr2	217677421	A	T
chr2	217677532	TC	T
chr2	217677560	AG	A
chr2	217677606	A	T
chr2	217677669	AT	A
chr2	217677702	A	T
chr2	217677971	GT	G
chr2	217678006	AT	A
chr2	217678054	TA	T
chr2	217678067	AT	A
chr2	217678115	GT	G
chr2	217678375	A	T
chr2	217678384	TG	T
chr2	217678433	A	AT
chr2	217678518	C	A
chr2	217678859	AC	A
chr2	217678955	CT	C
chr2	217678961	GC	G
chr2	217678968	A	T
chr2	217679014	G	A
chr2	217679227	CG	C
chr2	217679234	CT	C
chr2	217679264	TC	T
chr2	217679343	GT	G
chr2	217679465	A	T
chr2	217680195	C	T
chr2	217680231	TG	T
chr2	217680242	A	T
chr2	217680260	T	G
chr2	217680294	T	A
chr2	217680363	A	T
chr2	217680366	TC	T
chr2	217680380	C	CT
chr2	217680420	C	CG
chr2	217680474	T	TC
chr2	217680505	T	TA
chr2	217680515	G	T
chr2	217680607	AT	A
chr2	217680685	GTC	G
chr2	217690893	A	AC
chr2	217691133	TC	T
chr2	217691187	GT	G
chr2	217692053	TA	T
chr2	217692761	TC	T
chr2	217694326	G	T
chr2	217694327	T	G
chr2	217694467	CT	C
chr2	217695184	AC	A
chr2	217695288	GA	G
chr2	217695505	TTC	T
chr2	217695914	GA	G
chr2	217696888	TA	T
chr2	217697073	AG	A
chr2	217698076	AG	A
chr2	217698089	T	TC
chr2	217698682	AG	A
chr2	217698858	TC	T
chr2	217699511	ACC	A
chr2	217699533	TG	T
chr2	217699606	CG	C
chr2	217699740	GT	G
chr2	217699825	A	AG
chr2	217700256	A	AG
chr2	217700354	GA	G
chr2	217700913	AT	A
chr2	217700951	AT	A
chr2	217701044	CT	C
chr2	217701140	CT	C
chr2	217701159	TG	T
chr2	217701249	GA	G
chr2	217702056	C	CA
chr2	217702287	GA	G
chr2	217702487	T	A
chr2	217702531	AT	A
chr2	217702995	GA	G
chr2	217703161	TC	T
chr2	217703948	A	AG
chr2	218402615	C	A
chr2	218402622	C	G
chr2	218843455	G	A
chr2	219542840	C	CT
chr2	219543036	C	A
chr2	219545475	G	GT
chr2	219545733	G	GC
chr2	219545862	AG	A
chr2	219545927	T	TC
chr2	219548189	T	TG
chr2	219549671	AG	A
chr2	219549690	CA	C
chr2	219549773	A	AT
chr2	219550085	T	TG
chr2	219550142	CT	C
chr2	219550161	G	GT
chr2	219550169	T	A
chr2	219550184	G	GC
chr2	219550259	A	G
chr2	219550400	G	GT
chr2	219550446	T	TA
chr2	219550670	A	AC
chr2	219550834	TA	T
chr2	219550870	A	AC
chr2	219550931	C	CT
chr2	219551015	C	CA
chr2	219551225	AT	A
chr2	219551303	A	AC
chr2	219551409	T	TA
chr2	219551646	C	A
chr2	219551652	CT	C
chr2	219551715	A	AG
chr2	219551724	T	A
chr2	219551725	C	T
chr2	219551728	A	T
chr2	219551732	AAC	A
chr2	219551850	T	TC
chr2	219551914	GT	G
chr2	219551990	C	CT
chr2	219552064	CT	C
chr2	219552071	CA	C
chr2	219552122	T	TA
chr2	219552125	A	AT
chr2	219552194	AG	A
chr2	219552248	GC	G
chr2	219552304	G	T
chr2	219552347	CA	C
chr2	219552357	G	GA
chr2	219552401	C	CT
chr2	219552409	A	AC
chr2	219552461	C	CCT
chr2	219552462	T	A
chr2	219552528	AC	A
chr2	219552537	A	AG
chr2	219552547	AC	A
chr2	219552565	C	A
chr2	219552649	C	A
chr2	219552732	A	AG
chr2	219552779	A	AT
chr2	219552857	T	TA
chr2	219568483	G	C
chr2	219568563	A	AC
chr2	219568570	TC	T
chr2	219568678	T	TC
chr2	219568730	A	C
chr2	219568858	A	T
chr2	219568864	GT	G
chr2	219568883	GAT	G
chr2	219568924	A	AC
chr2	219568986	GC	G
chr2	219569101	AT	A
chr2	219569108	AG	A
chr2	219569142	CA	C
chr2	219569150	G	GC
chr2	219569171	AC	A
chr2	219569271	G	GA
chr2	219569300	T	G
chr2	219569505	G	GC
chr2	219569537	TG	T
chr2	219569598	CA	C
chr2	219569676	A	AC
chr2	219569787	AC	A
chr2	219569790	T	A
chr2	219569822	A	AT
chr2	219569860	G	GC
chr2	219570031	G	GC
chr2	219570081	A	T
chr2	219570118	GC	G
chr2	219570155	T	TA
chr2	219570166	GC	G
chr2	219570204	C	CT
chr2	219570342	TC	T
chr2	219570443	TG	T
chr2	219570475	AT	A
chr2	219570562	G	GA
chr2	219570572	G	GA
chr2	219570618	C	A
chr2	219570628	C	CT
chr2	219571173	AC	A
chr2	219571324	A	AT
chr2	220088895	G	C
chr2	220104439	AG	A
chr2	220300894	T	A
chr2	222217123	T	C
chr2	222612373	C	G
chr2	222871621	A	C
chr2	222975750	T	A
chr2	223098064	A	T
chr2	223719653	GC	G
chr2	223721191	AC	A
chr2	223721695	C	CT
chr2	223725509	T	TG
chr2	223725563	GT	G
chr2	223730254	G	GT
chr2	223730494	C	CT
chr2	223730782	C	CT
chr2	223730931	A	AT
chr2	223731023	GT	G
chr2	223731162	C	CA
chr2	223731515	AC	A
chr2	223731631	AC	A
chr2	223732143	A	T
chr2	223732179	T	TC
chr2	223732184	T	TG
chr2	223732279	T	G
chr2	223732305	AG	A
chr2	223732332	TG	T
chr2	223732338	CT	C
chr2	223732364	A	AG
chr2	223732418	CA	C
chr2	223732737	T	TG
chr2	223733008	C	T
chr2	223733176	A	T
chr2	223733221	CA	C
chr2	223733350	AT	A
chr2	223733392	AG	A
chr2	223733435	T	TG
chr2	223733604	CT	C
chr2	223733654	C	CT
chr2	223733695	AG	A
chr2	223733917	A	AG
chr2	223734318	C	CG
chr2	223734400	GT	G
chr2	223734473	A	AT
chr2	223734481	TA	T
chr2	223734504	G	GT
chr2	223734527	A	AG
chr2	223734687	GT	G
chr2	223734691	G	T
chr2	223734798	CT	C
chr2	223734818	T	TG
chr2	223734847	A	T
chr2	223734971	A	AG
chr2	223734996	AT	A
chr2	223735005	T	TG
chr2	223735035	T	TG
chr2	223735090	AG	A
chr2	223735149	TC	T
chr2	223735264	AT	A
chr2	223735285	G	GT
chr2	223735317	G	GT
chr2	223735542	AC	A
chr2	223735584	A	AT
chr2	223735767	A	AG
chr2	223735820	CTT	C
chr2	223736050	CGG	C
chr2	223736348	T	TC
chr2	223736632	A	AG
chr2	223736914	GT	G
chr2	223737137	A	AT
chr2	223737164	C	CT
chr2	223737246	T	A
chr2	223737255	C	CT
chr2	223737260	G	GT
chr2	223737273	AG	A
chr2	223737469	A	T
chr2	223737470	T	A
chr2	223737562	T	G
chr2	223737658	AT	A
chr2	223737696	A	T
chr2	223737782	A	AT
chr2	223737821	GA	G
chr2	223738135	TG	T
chr2	223738231	AT	A
chr2	223738237	CA	C
chr2	223738299	G	T
chr2	223738332	C	CT
chr2	223738427	A	AG
chr2	223738434	G	T
chr2	223738435	T	G
chr2	223738448	TG	T
chr2	223738491	C	CA
chr2	223738499	A	AG
chr2	223738525	A	AT
chr2	223738624	T	A
chr2	223738627	A	T
chr2	223738845	C	CT
chr2	223738855	C	CT
chr2	223738863	A	AT
chr2	223738993	CT	C
chr2	223739175	G	GT
chr2	223739203	C	CT
chr2	223739627	AG	A
chr2	223739652	A	AG
chr2	223739690	CG	C
chr2	223739732	GT	G
chr2	223739740	GTC	G
chr2	223739744	G	C
chr2	223739808	GC	G
chr2	223739823	CG	C
chr2	223739874	CT	C
chr2	223739925	TG	T
chr2	223739941	T	TG
chr2	223740012	TA	T
chr2	223740019	AC	A
chr2	223740034	T	TTA
chr2	223743367	TC	T
chr2	223743383	G	GA
chr2	223743407	GT	G
chr2	223743431	T	TG
chr2	223743458	TG	T
chr2	223743531	TG	T
chr2	223743544	TG	T
chr2	223743580	A	T
chr2	223743750	GT	G
chr2	223743779	AG	A
chr2	223743833	GA	G
chr2	223743937	T	TC
chr2	223743972	CA	C
chr2	223743984	G	GA
chr2	223744100	GT	G
chr2	223744121	A	AT
chr2	223744127	A	AT
chr2	223744132	AATG	A
chr2	223744205	C	CT
chr2	223744237	AT	A
chr2	223744400	CG	C
chr2	223744510	CT	C
chr2	223744793	A	T
chr2	223744810	G	T
chr2	223745066	GT	G
chr2	223745112	GA	G
chr2	223745147	C	CT
chr2	223745176	C	A
chr2	223745348	C	CG
chr2	223745366	TCC	T
chr2	223745418	A	AT
chr2	223745482	AG	A
chr2	223745490	A	T
chr2	223745546	G	GGA
chr2	223745569	G	GA
chr2	223745612	G	T
chr2	223750747	T	A
chr2	223750748	TA	T
chr2	223750753	AC	A
chr2	223750778	AT	A
chr2	223750802	AGT	A
chr2	223750815	A	AG
chr2	223750825	G	T
chr2	223750827	A	G
chr2	223750842	A	AG
chr2	223750855	TA	T
chr2	223750884	AT	A
chr2	223750893	T	A
chr2	223750899	TA	T
chr2	223750925	A	AT
chr2	223750928	AT	A
chr2	223750945	A	AT
chr2	223750978	TC	T
chr2	223751016	G	C
chr2	223751022	AT	A
chr2	223751025	C	G
chr2	223751029	A	T
chr2	223751040	TA	T
chr2	223751052	A	AT
chr2	223751057	C	CA
chr2	223751086	TA	T
chr2	223751122	T	A
chr2	223751358	GC	G
chr2	223751396	G	T
chr2	223751824	T	TA
chr2	223751892	TC	T
chr2	223751896	T	TTC
chr2	223751958	A	C
chr2	223752024	AC	A
chr2	223752140	AT	A
chr2	223752201	A	T
chr2	223752696	TTG	T
chr2	223752752	C	CA
chr2	223752791	CT	C
chr2	223752800	C	A
chr2	223752829	C	CA
chr2	223752835	G	GC
chr2	223752852	C	CA
chr2	223752874	T	A
chr2	223752950	G	GC
chr2	223752991	GGT	G
chr2	223753030	T	TC
chr2	223753089	GA	G
chr2	223753128	G	GC
chr2	223753161	AT	A
chr2	223753801	T	TG
chr2	223753935	CA	C
chr2	223753966	GA	G
chr2	223753979	A	C
chr2	223754013	T	A
chr2	223754016	TG	T
chr2	223754067	TC	T
chr2	223754072	C	CA
chr2	223754105	TC	T
chr2	223754153	GC	G
chr2	223754181	G	A
chr2	223754182	A	C
chr2	223754183	C	T
chr2	223754195	AC	A
chr2	223754216	T	A
chr2	223754237	T	A
chr2	223754286	A	AT
chr2	223754291	TC	T
chr2	223754313	AT	A
chr2	223754403	G	GC
chr2	223754420	C	CA
chr2	223754453	G	GT
chr2	223754580	AT	A
chr2	223754590	A	AC
chr2	223754609	AC	A
chr2	223754694	AT	A
chr2	223754703	G	GTA
chr2	223754715	T	A
chr2	223754748	GA	G
chr2	223754871	GA	G
chr2	223754896	T	TC
chr2	223754939	AT	A
chr2	223754967	A	AG
chr2	223755060	GA	G
chr2	223755138	G	GC
chr2	223755156	T	TA
chr2	223755180	C	CT
chr2	223755215	T	TA
chr2	223755248	G	T
chr2	223755266	T	TA
chr2	223755314	AT	A
chr2	223755344	G	GC
chr2	223755458	T	A
chr2	223755466	T	A
chr2	223755485	CA	C
chr2	223755511	G	GC
chr2	223755544	A	T
chr2	223755585	A	T
chr2	223755589	T	TG
chr2	223755610	GC	G
chr2	223755636	T	A
chr2	223755655	TTATTTATTA	T
chr2	223755729	T	TC
chr2	223755789	ACTG	A
chr2	223755798	G	T
chr2	223755871	TC	T
chr2	223755905	TA	T
chr2	223755984	T	A
chr2	223755994	A	AC
chr2	223756086	AT	A
chr2	223756113	A	AC
chr2	223756215	G	GAT
chr2	223756241	TA	T
chr2	223756251	T	TA
chr2	223756298	T	A
chr2	223756340	TTC	T
chr2	223756380	A	AC
chr2	223756382	T	A
chr2	223756390	CA	C
chr2	223756445	A	AC
chr2	223756463	AC	A
chr2	223756471	GAGA	G
chr2	223756572	C	CA
chr2	223756593	T	TC
chr2	223756599	G	GC
chr2	223756606	T	TG
chr2	223756635	CA	C
chr2	223756657	AG	A
chr2	223756695	G	GC
chr2	223756711	AC	A
chr2	223757357	T	TC
chr2	223757437	GC	G
chr2	223757480	AG	A
chr2	223757492	AC	A
chr2	223757516	T	C
chr2	223757567	TG	T
chr2	223757572	T	A
chr2	223757582	C	T
chr2	223757630	TG	T
chr2	223757632	T	A
chr2	223757767	C	A
chr2	223757817	CA	C
chr2	223757854	C	CA
chr2	223757859	T	C
chr2	223757894	AC	A
chr2	223757897	T	A
chr2	223757965	T	C
chr2	223757990	CA	C
chr2	223758112	TC	T
chr2	223758121	A	AC
chr2	223758137	A	AC
chr2	223758142	TG	T
chr2	223758222	TC	T
chr2	223758232	C	A
chr2	223758240	CT	C
chr2	223758267	T	TC
chr2	223758384	A	C
chr2	223758397	A	AC
chr2	223758403	A	AT
chr2	223758428	GT	G
chr2	223758432	A	C
chr2	223758579	TA	T
chr2	223758677	A	AC
chr2	223758816	C	A
chr2	223758906	CA	C
chr2	223758927	GT	G
chr2	223758954	CA	C
chr2	223760439	CCA	C
chr2	223760473	AC	A
chr2	223760531	A	AC
chr2	223760587	GT	G
chr2	223760635	T	TA
chr2	223760666	T	A
chr2	223760679	T	A
chr2	223760707	T	TC
chr2	223760737	CA	C
chr2	223761009	TA	T
chr2	223761023	T	TC
chr2	223761029	G	GA
chr2	223761246	T	A
chr2	223761344	T	TA
chr2	223761522	T	A
chr2	223761524	C	T
chr2	223761543	CA	C
chr2	223761675	T	TA
chr2	223761723	CA	C
chr2	223761809	T	A
chr2	223761823	A	AC
chr2	223761940	T	TC
chr2	223762003	AC	A
chr2	223762159	CA	C
chr2	223762183	AT	A
chr2	223762208	T	TA
chr2	223762216	T	TA
chr2	223762392	A	C
chr2	223762464	CT	C
chr2	223762536	T	A
chr2	223762547	C	CA
chr2	223762601	TC	T
chr2	223762614	C	T
chr2	223762615	T	C
chr2	223762752	TGG	T
chr2	223762788	AC	A
chr2	223762818	A	C
chr2	223762834	T	A
chr2	223762841	GT	G
chr2	223762865	TA	T
chr2	223763000	ACC	A
chr2	223763048	TA	T
chr2	223763124	C	CA
chr2	223763148	T	A
chr2	223763159	GA	G
chr2	223763177	G	GA
chr2	223763192	A	T
chr2	223763206	G	T
chr2	223763228	TC	T
chr2	223763272	C	A
chr2	223763273	A	C
chr2	223763274	C	A
chr2	223763297	AC	A
chr2	223763304	T	TC
chr2	223763325	GC	G
chr2	223763378	TA	T
chr2	223763449	A	T
chr2	223763454	C	CG
chr2	223763525	TA	T
chr2	223763537	A	T
chr2	223763664	CA	C
chr2	223763667	GA	G
chr2	223763678	TC	T
chr2	223764240	A	T
chr2	223764259	T	TC
chr2	223764574	G	GT
chr2	223764581	AC	A
chr2	223764668	AAC	A
chr2	223764780	AG	A
chr2	223764842	GC	G
chr2	223764857	G	GC
chr2	223765111	GT	G
chr2	223765246	CA	C
chr2	223765255	A	T
chr2	223765259	TC	T
chr2	223765638	T	TA
chr2	223765798	GA	G
chr2	223765834	A	T
chr2	223765956	TC	T
chr2	223766024	TC	T
chr2	223766191	C	CA
chr2	223766218	GT	G
chr2	223766331	A	AC
chr2	223766360	C	CT
chr2	223766520	T	TC
chr2	223766533	C	A
chr2	223766545	CT	C
chr2	223766596	A	C
chr2	223766607	G	GT
chr2	223766622	A	AT
chr2	223766657	T	TG
chr2	223766667	GT	G
chr2	223766725	CT	C
chr2	223766736	AG	A
chr2	223766758	GT	G
chr2	223766840	GT	G
chr2	223766978	AG	A
chr2	223766988	A	T
chr2	223767000	GA	G
chr2	223767015	T	A
chr2	223767047	G	GA
chr2	223767057	A	C
chr2	223767058	AT	A
chr2	223767073	AG	A
chr2	223767097	TA	T
chr2	223767110	T	A
chr2	223767152	C	CT
chr2	223767213	T	G
chr2	223767220	GA	G
chr2	223767237	T	TA
chr2	223767256	A	AG
chr2	223767263	T	A
chr2	223768363	C	CT
chr2	223768368	A	AC
chr2	223768415	T	A
chr2	223768435	G	T
chr2	223768445	TA	T
chr2	223768469	CA	C
chr2	223768483	G	GT
chr2	223768496	AC	A
chr2	223768606	C	CT
chr2	223768614	C	CA
chr2	223768637	T	TC
chr2	223768657	A	AT
chr2	223768671	A	T
chr2	223768678	TG	T
chr2	223768702	CT	C
chr2	223768728	A	AT
chr2	223769272	C	CT
chr2	223769290	CT	C
chr2	223769322	GC	G
chr2	223769492	GA	G
chr2	223769693	AG	A
chr2	223769780	TA	T
chr2	223769816	GA	G
chr2	223769843	T	TA
chr2	223769948	TC	T
chr2	223769984	GC	G
chr2	223770018	T	TA
chr2	223770068	AT	A
chr2	223770078	G	GA
chr2	223770099	AC	A
chr2	223770138	AC	A
chr2	223770227	CA	C
chr2	223770266	G	GC
chr2	223776282	T	TA
chr2	223776350	GC	G
chr2	223776376	AG	A
chr2	223776400	T	A
chr2	223776442	AT	A
chr2	223776478	TA	T
chr2	223776598	A	AT
chr2	223776617	G	GA
chr2	223776632	A	T
chr2	223776703	GT	G
chr2	223776745	T	A
chr2	223776928	T	TC
chr2	223776942	TG	T
chr2	223776973	G	GC
chr2	223777087	C	CT
chr2	223777157	C	CA
chr2	223777160	C	A
chr2	223777370	T	A
chr2	223777445	C	CT
chr2	223777612	CA	C
chr2	223777621	G	T
chr2	223777629	AAT	A
chr2	223777642	GC	G
chr2	223777669	A	AT
chr2	223777784	T	C
chr2	223777785	TC	T
chr2	223777820	G	GA
chr2	223777828	A	AT
chr2	223777835	AT	A
chr2	223777988	TG	T
chr2	223778005	CCT	C
chr2	223778041	T	TG
chr2	223778101	T	TG
chr2	223778163	AG	A
chr2	223778231	T	G
chr2	223778264	GT	G
chr2	223778371	CA	C
chr2	223778533	AC	A
chr2	223778611	T	G
chr2	223778668	A	C
chr2	223778680	TC	T
chr2	223778763	T	TC
chr2	223778829	A	T
chr2	223778993	A	AT
chr2	223779012	TC	T
chr2	223779127	T	TC
chr2	223779206	T	TC
chr2	223779320	G	T
chr2	223779480	CA	C
chr2	223779539	A	T
chr2	223779559	T	G
chr2	223779560	G	T
chr2	223779586	TA	T
chr2	223779629	T	A
chr2	223779656	C	T
chr2	223779663	GT	G
chr2	223779669	AT	A
chr2	223779678	C	CA
chr2	223779700	GT	G
chr2	223779761	GA	G
chr2	223779871	GT	G
chr2	223779902	G	GC
chr2	223779960	GC	G
chr2	223779979	T	TG
chr2	223780006	T	A
chr2	223780031	AG	A
chr2	223780064	G	GA
chr2	223780150	TG	T
chr2	223780192	CT	C
chr2	223780228	AC	A
chr2	223780253	AT	A
chr2	223780258	T	A
chr2	223780294	C	CG
chr2	223780303	CA	C
chr2	223780346	A	C
chr2	223780412	CT	C
chr2	223780430	C	A
chr2	223780463	T	A
chr2	223780495	G	GC
chr2	223780529	A	AT
chr2	223780571	G	GA
chr2	223780581	G	GC
chr2	223780601	T	A
chr2	223780612	G	GA
chr2	223780629	TA	T
chr2	223780652	T	A
chr2	223780742	TA	T
chr2	223780780	TA	T
chr2	223780911	A	T
chr2	223780934	GA	G
chr2	223780995	A	AT
chr2	223781099	TA	T
chr2	223781106	GT	G
chr2	223781116	G	GT
chr2	223781123	T	TG
chr2	223781146	C	CA
chr2	223781183	C	CA
chr2	223781297	GC	G
chr2	223781335	CT	C
chr2	223781357	TG	T
chr2	223781473	C	CA
chr2	223781504	T	TC
chr2	223781574	AT	A
chr2	223781582	G	GA
chr2	223781609	T	TA
chr2	223781698	C	CA
chr2	223781710	C	A
chr2	223781748	G	GA
chr2	223781779	A	AG
chr2	223781868	T	A
chr2	223781928	GA	G
chr2	223781942	CT	C
chr2	223781949	AC	A
chr2	223781959	A	AG
chr2	223781988	A	AG
chr2	223781991	T	A
chr2	223782061	G	GC
chr2	223782248	T	TC
chr2	223782288	TA	T
chr2	223782298	A	C
chr2	223782328	AT	A
chr2	223782548	T	A
chr2	223782549	A	T
chr2	223782552	TA	T
chr2	223782569	A	T
chr2	223782588	GA	G
chr2	223782656	A	AT
chr2	223782674	CA	C
chr2	223782778	AT	A
chr2	223782870	TC	T
chr2	223784141	AT	A
chr2	223784151	A	AG
chr2	223784192	AC	A
chr2	223784195	A	C
chr2	223784207	A	T
chr2	223784256	G	GC
chr2	223784289	TG	T
chr2	223785338	TG	T
chr2	223785356	AC	A
chr2	223785504	G	GA
chr2	223785510	T	TA
chr2	223785536	TA	T
chr2	223785542	TA	T
chr2	223785567	C	CA
chr2	223785666	A	AC
chr2	223785809	A	AT
chr2	223785948	GC	G
chr2	223786005	A	AT
chr2	223786019	C	A
chr2	223786036	G	GA
chr2	223786042	TA	T
chr2	223786069	A	AC
chr2	223786097	AG	A
chr2	223786164	TA	T
chr2	223786181	AC	A
chr2	223786227	T	TG
chr2	223786290	T	TC
chr2	223786853	G	GA
chr2	223786879	GA	G
chr2	223786903	T	A
chr2	223786911	T	TA
chr2	223786977	C	A
chr2	223787033	GGA	G
chr2	223787130	TA	T
chr2	223787165	T	TC
chr2	223787173	CA	C
chr2	223787179	GA	G
chr2	223787190	G	GT
chr2	223787196	A	AC
chr2	223787203	CT	C
chr2	223787217	TA	T
chr2	223787232	AT	A
chr2	223787289	A	AT
chr2	223787301	T	A
chr2	223787338	GA	G
chr2	223787366	GA	G
chr2	223787466	T	TA
chr2	223787530	A	AT
chr2	223787638	C	CA
chr2	223787796	C	CA
chr2	223787820	TC	T
chr2	223787856	C	CT
chr2	223787986	GC	G
chr2	223788021	G	GC
chr2	223788027	G	GC
chr2	223788073	A	T
chr2	223788170	TC	T
chr2	223788194	A	AG
chr2	223788297	GC	G
chr2	223788349	TA	T
chr2	223788374	TA	T
chr2	223788470	T	TC
chr2	223788495	GA	G
chr2	223788520	A	T
chr2	223788532	AT	A
chr2	223788551	G	GA
chr2	223788561	AAT	A
chr2	223788597	T	A
chr2	223788602	AT	A
chr2	223788605	C	A
chr2	223788652	T	A
chr2	223788684	GA	G
chr2	223788746	CCT	C
chr2	223788780	CT	C
chr2	223788833	C	CT
chr2	223788882	A	AC
chr2	223788986	AC	A
chr2	223789015	TC	T
chr2	223789029	T	TC
chr2	223789036	GC	G
chr2	223789039	T	A
chr2	223789078	CA	C
chr2	223789104	GA	G
chr2	223789185	A	AC
chr2	223789228	G	GC
chr2	223789230	A	AC
chr2	223789291	A	AT
chr2	223789355	CT	C
chr2	223789372	C	CT
chr2	223789383	TC	T
chr2	223789490	T	TC
chr2	223789664	AT	A
chr2	223789759	A	C
chr2	223789763	ATC	A
chr2	223789800	T	TC
chr2	223789812	AC	A
chr2	223789907	T	TC
chr2	223789928	C	CT
chr2	223789940	AC	A
chr2	223789977	G	GC
chr2	223789998	A	T
chr2	223790005	TG	T
chr2	223790056	C	CA
chr2	223790099	A	AT
chr2	223790163	AG	A
chr2	223790244	AC	A
chr2	223790306	A	AC
chr2	223790323	GC	G
chr2	223790340	CA	C
chr2	223790372	AGG	A
chr2	223790438	G	GA
chr2	223790499	TC	T
chr2	223790590	A	C
chr2	223790592	GT	G
chr2	223790629	A	C
chr2	223790716	TC	T
chr2	223790811	C	T
chr2	223790812	T	A
chr2	223790813	A	G
chr2	223790844	G	A
chr2	223790904	G	GT
chr2	223790917	TG	T
chr2	223790996	A	AG
chr2	223791061	T	TG
chr2	223791151	C	CT
chr2	223791153	T	C
chr2	223791156	CCCT	C
chr2	223791161	C	T
chr2	223791211	A	AT
chr2	223791280	AT	A
chr2	223791285	AT	A
chr2	223791357	T	TA
chr2	223791436	T	A
chr2	223791437	TC	T
chr2	223791484	TC	T
chr2	223791490	TC	T
chr2	223791518	G	GA
chr2	223791591	TA	T
chr2	223791800	CG	C
chr2	223791832	C	CA
chr2	223791928	GC	G
chr2	223791949	AT	A
chr2	223792031	C	CA
chr2	223792118	TA	T
chr2	223792237	C	A
chr2	223792341	CA	C
chr2	223792528	GT	G
chr2	223792650	A	G
chr2	223792651	C	A
chr2	223792652	T	C
chr2	223792691	CT	C
chr2	223792713	C	CA
chr2	223792723	ATAAG	A
chr2	223792778	GC	G
chr2	223792814	T	TC
chr2	223792828	A	T
chr2	223792852	TC	T
chr2	223792889	GC	G
chr2	223792893	TA	T
chr2	223793014	A	T
chr2	223793083	T	A
chr2	223793166	TTG	T
chr2	223793191	G	GA
chr2	223793257	TC	T
chr2	223793265	GA	G
chr2	223793283	AT	A
chr2	223793309	TG	T
chr2	223793334	A	T
chr2	223793336	A	AC
chr2	223793440	T	TA
chr2	223793602	A	AT
chr2	223793622	G	GA
chr2	223793659	C	T
chr2	223793660	T	C
chr2	223793667	GC	G
chr2	223793741	AT	A
chr2	223793947	T	A
chr2	223793972	G	GC
chr2	223793997	C	CA
chr2	223794050	T	TC
chr2	223794088	AC	A
chr2	223794111	T	G
chr2	223794112	GGCTC	G
chr2	223794193	C	CA
chr2	223794211	C	CA
chr2	223794224	TCCTC	T
chr2	223794230	C	T
chr2	223794236	T	C
chr2	223794253	CGT	C
chr2	223794289	TC	T
chr2	223794303	AT	A
chr2	223794383	T	TA
chr2	223794481	T	TA
chr2	223794494	T	C
chr2	223794495	C	A
chr2	223794516	A	T
chr2	223794539	GA	G
chr2	223794556	C	T
chr2	223794557	T	A
chr2	223794558	A	C
chr2	223794580	AC	A
chr2	223794668	AC	A
chr2	223794705	TC	T
chr2	223794726	T	A
chr2	223794738	T	A
chr2	223794765	TA	T
chr2	223794809	C	CA
chr2	223794925	A	C
chr2	223794926	C	A
chr2	223794931	A	AC
chr2	223795003	GA	G
chr2	223795048	A	T
chr2	223795095	GT	G
chr2	223795121	A	C
chr2	223795202	TC	T
chr2	223795343	A	T
chr2	223795345	T	C
chr2	223795402	AT	A
chr2	223795485	TC	T
chr2	223795494	GA	G
chr2	223795524	G	GA
chr2	223795598	A	AT
chr2	223795664	AT	A
chr2	223795687	C	CT
chr2	223795730	C	A
chr2	223795741	TA	T
chr2	223795828	G	GT
chr2	223795887	C	A
chr2	223795979	T	G
chr2	223796029	GT	G
chr2	223796073	A	T
chr2	223796079	TCTGGCCCG	T
chr2	223796088	A	G
chr2	223796114	A	AC
chr2	223796170	AT	A
chr2	223796294	G	GC
chr2	223796312	TC	T
chr2	223796330	TA	T
chr2	223796347	C	T
chr2	223796383	GA	G
chr2	223796410	CA	C
chr2	223796461	A	AC
chr2	223796617	TC	T
chr2	223796829	GC	G
chr2	223796900	A	AG
chr2	223796924	T	TA
chr2	223797064	T	TA
chr2	223797142	C	A
chr2	223797144	A	T
chr2	223797153	GC	G
chr2	223797161	AT	A
chr2	223797343	TC	T
chr2	223798359	A	T
chr2	223803779	T	TA
chr2	223803824	T	TC
chr2	223803908	G	GC
chr2	223804027	TC	T
chr2	223804170	GC	G
chr2	223804175	AG	A
chr2	223804220	CCA	C
chr2	223804223	C	A
chr2	223804277	T	C
chr2	223804278	G	T
chr2	223804294	GC	G
chr2	223804380	T	TG
chr2	223804525	GT	G
chr2	223804551	AC	A
chr2	223804639	T	TC
chr2	223804811	TAC	T
chr2	223804887	G	GC
chr2	223804975	GA	G
chr2	223805016	GA	G
chr2	223805038	CG	C
chr2	223805063	TA	T
chr2	223805174	GT	G
chr2	223805260	A	AC
chr2	223805362	GC	G
chr2	223805379	C	CT
chr2	223805549	GC	G
chr2	223805752	G	GT
chr2	223805799	T	TA
chr2	223805872	A	AT
chr2	223805904	C	CA
chr2	223805936	GT	G
chr2	223806064	T	TC
chr2	223806072	TA	T
chr2	223806254	T	TA
chr2	223806265	AG	A
chr2	223806321	AG	A
chr2	223806444	GA	G
chr2	223806477	TC	T
chr2	223807081	A	C
chr2	223807222	C	CT
chr2	223807225	CT	C
chr2	223807235	G	GC
chr2	223807340	G	GC
chr2	223807365	A	AG
chr2	223807390	TG	T
chr2	223807414	CA	C
chr2	223807452	AG	A
chr2	223807609	GT	G
chr2	223807616	A	AT
chr2	223807790	C	CG
chr2	223807969	A	AAC
chr2	223808029	CG	C
chr2	223808035	GC	G
chr2	223808120	T	TG
chr2	223808204	CA	C
chr2	223808207	GC	G
chr2	223808229	GA	G
chr2	223808238	AT	A
chr2	223808308	G	GA
chr2	223808521	CT	C
chr2	223808580	GA	G
chr2	223808611	G	GT
chr2	223808708	C	CT
chr2	223808802	TC	T
chr2	223808924	T	TC
chr2	223808987	C	A
chr2	223809106	A	T
chr2	223809225	C	CA
chr2	223809269	C	A
chr2	223809279	TC	T
chr2	223809296	TA	T
chr2	223809407	A	AC
chr2	223809649	AG	A
chr2	223809866	C	CA
chr2	223810448	AC	A
chr2	223810466	A	AC
chr2	223810509	TA	T
chr2	223810521	GT	G
chr2	223810556	GT	G
chr2	223810606	CA	C
chr2	223810635	T	TC
chr2	223810904	A	T
chr2	223810913	TA	T
chr2	223810932	A	T
chr2	223810965	TC	T
chr2	223811006	A	AG
chr2	223811231	CT	C
chr2	223811328	GCC	G
chr2	223811354	A	AC
chr2	223811527	G	GT
chr2	223811544	G	T
chr2	223811561	T	TC
chr2	223811610	TC	T
chr2	223811676	GT	G
chr2	223811727	GA	G
chr2	223811948	TC	T
chr2	223812037	TA	T
chr2	223812077	C	CA
chr2	223812194	G	GT
chr2	223812245	AC	A
chr2	223812332	GA	G
chr2	223812344	T	TG
chr2	223812482	AG	A
chr2	223812542	T	TA
chr2	223812551	A	AT
chr2	223812611	CA	C
chr2	223812673	G	T
chr2	223812674	A	G
chr2	223812675	G	A
chr2	223812687	T	TA
chr2	223812870	A	AC
chr2	223812930	T	TC
chr2	223813028	A	AG
chr2	223813146	AC	A
chr2	223813185	AT	A
chr2	223813275	T	A
chr2	223813312	GT	G
chr2	223813340	G	GC
chr2	223813384	A	T
chr2	223813423	T	TA
chr2	223813445	G	GA
chr2	223813452	TA	T
chr2	223813460	T	TC
chr2	223813563	G	GA
chr2	223813597	AAC	A
chr2	223813611	A	T
chr2	223813668	T	A
chr2	223813755	A	AG
chr2	223813785	AT	A
chr2	223813801	C	CG
chr2	223813836	T	TA
chr2	223813852	GT	G
chr2	223813871	TA	T
chr2	223813934	AT	A
chr2	223813958	C	CT
chr2	223814037	AG	A
chr2	223814060	TC	T
chr2	223814075	GT	G
chr2	223814095	TG	T
chr2	223814183	AT	A
chr2	223814249	G	GA
chr2	223814385	A	T
chr2	223814393	T	TC
chr2	223814548	CT	C
chr2	223814557	A	T
chr2	223814567	T	TA
chr2	223814628	GA	G
chr2	223814679	AC	A
chr2	223814715	C	CG
chr2	223814735	A	AT
chr2	223814864	TC	T
chr2	223814928	A	AC
chr2	223814937	AC	A
chr2	223814971	AC	A
chr2	223815006	GTT	G
chr2	223815027	T	TG
chr2	223815083	CA	C
chr2	223815200	TG	T
chr2	223815239	AT	A
chr2	223815269	A	AG
chr2	223815417	AG	A
chr2	223815495	TA	T
chr2	223815526	T	TC
chr2	223815543	T	A
chr2	223815629	TA	T
chr2	223815641	CA	C
chr2	223815705	T	A
chr2	223815799	G	T
chr2	223815800	T	G
chr2	223815801	A	T
chr2	223815833	AC	A
chr2	223815932	AT	A
chr2	223816469	AG	A
chr2	223816511	A	AG
chr2	223816711	GC	G
chr2	223816716	TG	T
chr2	223816762	AC	A
chr2	223816819	AG	A
chr2	223816922	T	A
chr2	223817021	T	TC
chr2	223817024	A	T
chr2	223817035	C	CA
chr2	223817045	C	CA
chr2	223817154	T	TC
chr2	223817174	T	A
chr2	223817180	GT	G
chr2	223817213	G	GT
chr2	223817333	T	TA
chr2	223817360	G	GA
chr2	223817459	A	AG
chr2	223817484	AGGAATC	A
chr2	223817527	T	TC
chr2	223817579	G	GA
chr2	223817638	AC	A
chr2	223817702	T	A
chr2	223817733	TC	T
chr2	223817791	A	AG
chr2	223817851	GA	G
chr2	223817914	A	T
chr2	223817935	TCCCCC	T
chr2	223817962	GCA	G
chr2	223818084	G	T
chr2	223818129	TA	T
chr2	223818138	AT	A
chr2	223818145	A	T
chr2	223818194	TA	T
chr2	223818254	A	T
chr2	223818275	C	CAT
chr2	223818283	A	AG
chr2	223818318	T	TC
chr2	223818341	TA	T
chr2	223818570	GA	G
chr2	223818677	A	T
chr2	223818708	T	A
chr2	223818736	AG	A
chr2	223818844	G	GT
chr2	223819008	A	AC
chr2	223819013	G	T
chr2	223819092	GC	G
chr2	223819102	G	GC
chr2	223819130	T	TC
chr2	223819141	AG	A
chr2	223819400	AT	A
chr2	223819445	CT	C
chr2	223819476	TC	T
chr2	223819513	G	T
chr2	223819571	C	A
chr2	223819608	C	CA
chr2	223819635	T	TG
chr2	223819961	A	AT
chr2	223820483	TA	T
chr2	223820489	T	A
chr2	223820522	T	TA
chr2	223820543	GC	G
chr2	223820588	T	A
chr2	223820652	TC	T
chr2	223820684	G	GC
chr2	223820883	C	A
chr2	223820980	T	TC
chr2	223821010	A	C
chr2	223821011	G	A
chr2	223821015	T	TC
chr2	223821063	T	TC
chr2	223821118	C	CA
chr2	223821131	TA	T
chr2	223821183	T	G
chr2	223821205	A	AC
chr2	223821212	G	A
chr2	223821215	C	G
chr2	223821220	C	CCT
chr2	223821221	T	G
chr2	223821287	TC	T
chr2	223821312	A	AG
chr2	223821318	T	TA
chr2	223821346	AG	A
chr2	223821370	GC	G
chr2	223821409	A	AT
chr2	223821469	T	TC
chr2	223821591	AC	A
chr2	223821625	A	C
chr2	223821653	GA	G
chr2	223821660	CA	C
chr2	223821672	AT	A
chr2	223821779	T	TG
chr2	223821799	G	GT
chr2	223821892	CA	C
chr2	223822059	AT	A
chr2	223822113	CT	C
chr2	223822160	CA	C
chr2	223822187	CT	C
chr2	223822295	AT	A
chr2	223822309	G	GT
chr2	223822355	AC	A
chr2	223822364	GA	G
chr2	223822371	AT	A
chr2	223822410	G	T
chr2	223822421	A	AG
chr2	223822495	AC	A
chr2	223822545	A	AG
chr2	223822647	CT	C
chr2	223822835	A	G
chr2	223822836	G	A
chr2	223822874	A	AG
chr2	223823004	T	A
chr2	223823026	CA	C
chr2	223823103	G	GT
chr2	223823114	GGT	G
chr2	223823155	A	AG
chr2	223823190	AC	A
chr2	223823204	A	AG
chr2	223823234	T	TC
chr2	223823283	GA	G
chr2	223823304	A	AG
chr2	223823307	C	A
chr2	223823460	G	GT
chr2	223823470	GA	G
chr2	223823488	A	AAG
chr2	223823521	G	T
chr2	223823542	C	CG
chr2	223823585	T	A
chr2	223823609	T	TG
chr2	223823642	CA	C
chr2	223823723	CA	C
chr2	223823768	A	AG
chr2	223823786	C	CA
chr2	223823817	C	CG
chr2	223823863	A	AC
chr2	223823925	G	GGA
chr2	223823926	A	T
chr2	223824040	G	T
chr2	223824113	CA	C
chr2	223824183	A	T
chr2	223824187	TC	T
chr2	223824220	TA	T
chr2	223824225	CA	C
chr2	223824258	T	TC
chr2	223840578	T	A
chr2	223840712	A	T
chr2	223842780	A	T
chr2	223842816	T	TG
chr2	223842859	AT	A
chr2	223842960	T	A
chr2	223842979	GA	G
chr2	223843016	C	CA
chr2	223843088	AG	A
chr2	223843474	A	AG
chr2	223843570	G	GC
chr2	223843584	T	A
chr2	223843593	A	AT
chr2	223843729	GC	G
chr2	223843875	A	AG
chr2	223843920	AG	A
chr2	223843968	CT	C
chr2	223844045	T	A
chr2	223844076	CT	C
chr2	223844143	T	G
chr2	223844153	G	GT
chr2	223844209	AG	A
chr2	223844257	CT	C
chr2	223844340	AAC	A
chr2	223844392	G	T
chr2	223844464	CG	C
chr2	223844536	GA	G
chr2	223844619	AG	A
chr2	223844695	T	G
chr2	223844785	T	TC
chr2	223844903	GT	G
chr2	223844914	TC	T
chr2	223845040	AT	A
chr2	223845140	T	TAG
chr2	223845203	C	CT
chr2	223845222	GA	G
chr2	223845275	T	A
chr2	223845309	CT	C
chr2	223845361	AAG	A
chr2	223845379	TC	T
chr2	223845699	G	GA
chr2	223845732	T	TG
chr2	223845759	CG	C
chr2	223845826	C	CA
chr2	223845831	T	TG
chr2	223845861	T	TA
chr2	223845885	GA	G
chr2	223845942	G	GC
chr2	223845959	AT	A
chr2	223845975	T	TC
chr2	223845986	T	TTA
chr2	223845999	G	T
chr2	223846029	TA	T
chr2	223846091	AG	A
chr2	223846370	TG	T
chr2	223846400	GTC	G
chr2	223846403	T	C
chr2	223846424	T	TG
chr2	223846450	G	GC
chr2	223846464	CA	C
chr2	223846510	G	GA
chr2	223846514	T	C
chr2	223846548	GT	G
chr2	223846619	TG	T
chr2	223846663	T	TA
chr2	223846669	GT	G
chr2	223846708	CG	C
chr2	223846788	A	AT
chr2	223846891	A	AT
chr2	223846927	C	CA
chr2	223847495	AG	A
chr2	223847573	A	AG
chr2	223847590	AG	A
chr2	223847642	A	AC
chr2	223847661	TG	T
chr2	223847693	AG	A
chr2	223847702	G	GT
chr2	223847746	CA	C
chr2	223847809	CG	C
chr2	223847811	T	A
chr2	223847834	TA	T
chr2	223847933	G	A
chr2	223847976	A	AC
chr2	223848113	AT	A
chr2	223848148	AT	A
chr2	223848223	CT	C
chr2	223848301	T	A
chr2	223848328	T	TG
chr2	223848386	TG	T
chr2	223848425	GT	G
chr2	223848444	C	CA
chr2	223848474	GA	G
chr2	223848512	A	G
chr2	223848513	G	T
chr2	223848739	AGG	A
chr2	223848907	T	TG
chr2	223848924	GA	G
chr2	223848928	AG	A
chr2	223848954	A	AG
chr2	223849097	G	GC
chr2	223849158	A	T
chr2	223849165	A	AC
chr2	223849235	A	AT
chr2	223849269	GA	G
chr2	223849308	G	GT
chr2	223849438	G	GC
chr2	223849464	G	GT
chr2	223849603	T	C
chr2	223849654	G	GA
chr2	223849677	GC	G
chr2	223849741	CG	C
chr2	223849754	T	TG
chr2	223849798	T	TG
chr2	223849817	T	TA
chr2	223849923	A	AG
chr2	223849965	TC	T
chr2	223850062	AG	A
chr2	223850089	T	TA
chr2	223850107	T	TA
chr2	223850198	AT	A
chr2	223850275	CT	C
chr2	223850318	GA	G
chr2	223850482	C	CA
chr2	223850535	T	TG
chr2	223850618	TC	T
chr2	223850766	TG	T
chr2	223850851	G	GA
chr2	223851031	TG	T
chr2	223851039	T	G
chr2	223851055	A	AT
chr2	223851109	AT	A
chr2	223851153	A	AG
chr2	223851188	CT	C
chr2	223851197	CT	C
chr2	223851205	G	GA
chr2	223851229	T	TA
chr2	223851415	GT	G
chr2	223851481	T	TG
chr2	223851649	A	AG
chr2	223851699	A	AG
chr2	223851817	A	AT
chr2	223851933	CA	C
chr2	223851962	T	TC
chr2	223851979	GGT	G
chr2	223852005	C	CT
chr2	223852091	T	TG
chr2	223852185	CA	C
chr2	223852277	A	AG
chr2	223852364	GT	G
chr2	223852437	A	T
chr2	223852476	T	TC
chr2	223852602	TG	T
chr2	223852612	A	T
chr2	223852689	A	AG
chr2	223852749	AG	A
chr2	223852852	A	AT
chr2	223852897	CT	C
chr2	223852916	A	AT
chr2	223852958	TG	T
chr2	223853334	CA	C
chr2	223853470	TC	T
chr2	223853660	TC	T
chr2	223853727	AG	A
chr2	223854034	CCG	C
chr2	223854189	A	AC
chr2	223854589	GT	G
chr2	223854667	GA	G
chr2	223854779	AG	A
chr2	223855082	T	G
chr2	223855083	A	T
chr2	223855448	G	GT
chr2	223855611	G	GA
chr2	223855645	TA	T
chr2	223855697	T	TA
chr2	223855737	A	AG
chr2	223855811	GT	G
chr2	223855824	A	AT
chr2	223855890	T	TC
chr2	223856117	AC	A
chr2	223856658	AG	A
chr2	223856746	T	TG
chr2	223856817	GT	G
chr2	223856969	A	AT
chr2	223857071	GA	G
chr2	223857403	AG	A
chr2	223857428	G	T
chr2	223857445	AT	A
chr2	223857724	TC	T
chr2	223857978	TA	T
chr2	223858237	T	TA
chr2	223858374	AT	A
chr2	223858597	T	TG
chr2	223858640	G	GA
chr2	223858743	T	TC
chr2	223858831	C	CA
chr2	223858874	TG	T
chr2	223860975	GT	G
chr2	223861041	TG	T
chr2	223861516	CA	C
chr2	223865434	A	AT
chr2	223865448	T	A
chr2	224133919	G	A
chr2	225301332	A	G
chr2	228229258	AG	A
chr2	228231108	A	T
chr2	228231349	A	AT
chr2	228232628	GA	G
chr2	228233109	GA	G
chr2	228233198	C	CA
chr2	228233378	T	TA
chr2	228235689	GA	G
chr2	228237483	G	GT
chr2	228244493	GA	G
chr2	228244724	TC	T
chr2	228244946	A	AC
chr2	228245312	A	AC
chr2	228246603	GC	G
chr2	228247680	GA	G
chr2	228247943	AT	A
chr2	228248118	GA	G
chr2	228248302	TA	T
chr2	228248359	A	AC
chr2	228249502	TA	T
chr2	228249517	TA	T
chr2	228250183	TG	T
chr2	228250350	A	AT
chr2	228250739	C	A
chr2	228250826	GC	G
chr2	228250858	A	AT
chr2	228250859	A	C
chr2	228250915	TC	T
chr2	228250959	TC	T
chr2	228251071	A	AT
chr2	228251078	C	A
chr2	228251145	A	C
chr2	228251176	TG	T
chr2	228251247	CA	C
chr2	228251256	A	AC
chr2	228251404	AC	A
chr2	228251437	A	T
chr2	228251438	T	A
chr2	228251565	TG	T
chr2	228251735	A	T
chr2	228251757	AT	A
chr2	228251786	CAT	C
chr2	228251818	GT	G
chr2	228251855	GC	G
chr2	228251975	AC	A
chr2	228252115	T	A
chr2	228252127	TA	T
chr2	228252238	C	A
chr2	228252254	C	CA
chr2	228252281	T	TG
chr2	228252388	T	A
chr2	228252609	G	GC
chr2	228252636	GC	G
chr2	228252761	T	TC
chr2	228252766	T	TA
chr2	228252909	AG	A
chr2	228253049	C	CA
chr2	228253441	TC	T
chr2	228253672	GA	G
chr2	228253703	AT	A
chr2	228253997	TC	T
chr2	228254155	GT	G
chr2	228254292	TA	T
chr2	228254477	A	AG
chr2	228254487	AC	A
chr2	228255672	C	CT
chr2	228255686	A	T
chr2	228256067	T	TA
chr2	228256609	AC	A
chr2	228256668	GA	G
chr2	228257363	AC	A
chr2	228257581	GT	G
chr2	228257961	CT	C
chr2	228258341	CA	C
chr2	228258754	TC	T
chr2	228258848	AC	A
chr2	228259153	GC	G
chr2	228259358	TG	T
chr2	228259520	AG	A
chr2	228259616	T	TC
chr2	228260153	AC	A
chr2	228260514	GT	G
chr2	228260723	G	GC
chr2	228260789	G	GC
chr2	228260921	G	GA
chr2	228261101	A	AC
chr2	228261203	C	CT
chr2	228261323	T	TA
chr2	228261897	CG	C
chr2	228264875	TA	T
chr2	228264984	AC	A
chr2	228265018	C	CT
chr2	228265186	A	AG
chr2	228265429	C	CA
chr2	228265650	A	AT
chr2	228266162	AT	A
chr2	228266396	TG	T
chr2	229352077	T	C
chr2	230849458	T	A
chr2	231747892	C	A
chr2	235066028	T	G
chr2	235201995	G	A
chr2	236843431	C	G
chr2	237591824	A	T
chr2	238062816	GA	G
chr2	241542666	G	GA
chr2	241542752	TCA	T
chr2	241542823	TG	T
chr2	241542909	CA	C
chr2	241543068	A	AG
chr2	241543265	C	CA
chr2	241543392	AG	A
chr2	241543553	T	TG
chr2	241543584	GT	G
chr2	241543807	AG	A
chr2	241544559	GTT	G
chr2	241544572	AT	A
chr2	241544628	GT	G
chr2	241544679	C	CG
chr2	241544761	C	CT
chr2	241544817	TG	T
chr2	241544915	T	G
chr2	241544961	AG	A
chr2	241545034	TA	T
chr2	241545086	T	TA
chr2	241545279	C	CA
chr2	241545337	A	AG
chr2	241545462	T	TA
chr2	241545522	TG	T
chr2	241545584	TA	T
chr2	241545645	TC	T
chr2	241545695	C	CA
chr2	241545729	A	AT
chr2	241545828	TG	T
chr2	241545945	GGCT	G
chr2	241546022	T	TA
chr2	241546063	AG	A
chr2	241546311	T	TG
chr2	241546336	G	GT
chr2	241546468	CA	C
chr2	241546705	AT	A
chr2	241546747	AC	A
chr2	241546828	AT	A
chr2	241546961	A	AG
chr2	241547141	GA	G
chr2	241547146	T	TG
chr2	241547206	G	GA
chr2	241547227	G	GA
chr2	241547233	T	A
chr2	241547383	AC	A
chr2	241547601	G	GA
chr2	241547742	C	CG
chr2	241547765	TA	T
chr2	241547928	T	A
chr2	241548249	AT	A
chr2	241548270	C	CG
chr2	241548326	C	T
chr2	241548595	GT	G
chr2	241548642	G	GT
chr2	241548746	A	AT
chr2	241549037	T	TCTCA
chr2	241549196	A	T
chr2	241550169	T	TA
chr2	241550232	T	TA
chr2	241551531	TG	T
chr2	241551579	TC	T
chr2	241551931	GC	G
chr2	241552024	AG	A
chr2	241552109	AC	A
chr2	241552234	GA	G
chr2	241552427	A	AT
chr2	241552649	A	C
chr2	241552650	C	A
chr2	241552667	T	TG
chr2	241553237	T	TC
chr2	241553368	GA	G
chr2	241553662	A	AT
chr2	241553822	T	TG
chr2	241554189	T	TA
chr2	241555680	A	AT
chr2	241555913	TA	T
chr2	241556035	A	AT
chr2	241556154	C	A
chr2	241556196	G	GT
chr2	241556397	CT	C
chr2	241556696	GC	G
chr2	241556752	AC	A
chr2	241556813	AC	A
chr2	241556835	AC	A
chr2	241556880	C	CT
chr2	241556989	CA	C
chr2	241557060	TC	T
chr2	241557078	G	GC
chr2	241557097	C	CG
chr2	241557193	TC	T
chr2	241557542	G	GT
chr2	241558264	TG	T
chr2	241558290	TG	T
chr2	241558312	GA	G
chr2	241558531	GC	G
chr2	241558602	A	AG
chr2	241558648	AC	A
chr2	241558959	AC	A
chr2	241560003	AT	A
chr2	241560084	CA	C
chr2	242900443	AG	A
chr2	242900763	T	TG
chr2	242902269	T	TA
chr2	242904756	TG	T
chr2	242904803	A	AG
chr2	242904830	A	AG
chr2	242905009	CA	C
chr2	242905329	T	TG
chr2	242907119	GT	G
chr2	242907136	TG	T
chr2	242907351	TG	T
chr2	242907401	GC	G
chr2	242907529	T	TG
chr2	242908190	G	GC
chr2	242908425	A	AT
chr2	242908526	A	AG
chr2	242909199	TC	T
chr2	242909384	CG	C
chr2	242909519	AG	A
chr2	242909730	C	CT
chr2	242909751	CT	C
chr2	242909758	T	TA
chr2	242909768	CT	C
chr2	242910124	CT	C
chr2	242910178	TA	T
chr2	242910278	A	T
chr2	242910280	C	CT
chr2	242910311	AGT	A
chr2	242910363	A	C
chr2	242910364	G	A
chr2	242910389	T	G
chr2	242910436	AG	A
chr2	242910458	A	AG
chr2	242910514	GT	G
chr2	242910525	A	AT
chr2	242910545	C	CA
chr2	242910563	TG	T
chr2	242910581	T	TG
chr2	242910596	C	CG
chr2	242910708	GA	G
chr2	242910729	AG	A
chr2	242910733	C	G
chr2	242910734	T	A
chr2	242910790	TG	T
chr2	242910806	C	CCT
chr2	242910808	T	G
chr2	242910890	C	CG
chr2	242910914	T	G
chr2	242910967	A	AG
chr2	242911042	A	AG
chr2	242911572	CT	C
chr2	242911579	CT	C
chr2	242911618	G	GC
chr2	242911655	G	T
chr2	242911660	C	CA
chr2	242911722	C	CT
chr2	242911921	A	AT
chr2	242911945	T	TA
chr2	242912602	T	TG
chr2	242912642	AG	A
chr2	242912730	TG	T
chr2	242912790	A	T
chr2	242912796	CA	C
chr2	242912804	AC	A
chr2	242912808	GGA	G
chr2	242912863	A	AG
chr2	242912958	GT	G
chr2	242913050	GA	G
chr2	242913117	CT	C
chr2	242913141	TC	T
chr2	242913183	TC	T
chr2	242913246	C	CT
chr2	242913393	A	T
chr2	242913408	GT	G
chr2	242913506	CG	C
chr2	242913586	A	T
chr2	242913600	TG	T
chr2	242913742	C	G
chr2	242913743	A	T
chr2	242913754	T	A
chr2	242913772	AC	A
chr2	242913779	AGG	A
chr2	242913892	GT	G
chr2	242913929	A	AG
chr2	242914035	GT	G
chr2	242914068	G	GT
chr2	242914085	G	GA
chr2	242914134	A	AT
chr2	242914244	TGA	T
chr2	242914276	A	AT
chr2	242914310	T	TC
chr2	242914578	T	G
chr2	242914580	G	T
chr2	242914625	C	CT
chr2	242914684	C	CA
chr2	242914825	TG	T
chr2	242915032	A	T
chr2	242915037	T	A
chr2	242915117	CT	C
chr2	242915148	A	T
chr2	242915162	G	GT
chr2	242915188	CG	C
chr2	242915240	GT	G
chr2	242915263	T	TC
chr2	242915403	T	TG
chr2	242915415	A	AG
chr2	242915608	GA	G
chr2	242915737	TA	T
chr2	242915775	CA	C
chr2	242915805	AG	A
chr2	242915816	G	GT
chr2	242915832	TA	T
chr2	242915902	A	T
chr2	242915943	TC	T
chr2	242915973	G	GT
chr2	242916065	T	TC
chr2	242916144	AT	A
chr2	242916184	G	GC
chr2	242916252	G	T
chr2	242916291	A	G
chr2	242916292	G	C
chr2	242916295	T	TA
chr2	242916348	AG	A
chr2	242916386	AG	A
chr2	242916406	T	G
chr2	242916407	G	T
chr2	242916409	T	G
chr2	242916423	AAC	A
chr2	242916463	GA	G
chr2	242916504	TC	T
chr2	242916548	AG	A
chr2	242916602	GA	G
chr2	242916776	AG	A
chr2	242916819	GA	G
chr2	242916958	A	T
chr2	242917024	T	TG
chr2	242917198	TA	T
chr2	242917246	GC	G
chr2	242917344	GA	G
chr2	242918635	AG	A
chr2	242918675	TA	T
chr2	242918832	CT	C
chr2	242918858	CT	C
chr2	242918948	C	G
chr2	242918957	T	TG
chr2	242919088	A	AG
chr2	242919101	C	CT
chr2	242919138	AG	A
chr2	242919142	AG	A
chr2	242919153	GA	G
chr2	242919162	C	G
chr2	242919204	T	TA
chr2	242919260	GT	G
chr2	242919328	TA	T
chr2	242919340	TG	T
chr2	242919347	AG	A
chr2	242919374	AT	A
chr2	242919399	G	GC
chr2	242919983	T	C
chr2	242929911	A	G
chr2	242929914	G	A
chr2	242929970	CA	C
chr2	242929988	CT	C
chr2	242930007	TA	T
chr2	242930273	A	C
chr2	242930333	TG	T
chr2	242930544	T	TC
chr2	242930621	A	AG
chr2	242930662	G	GC
chr2	242930695	AGT	A
chr2	242930720	G	C
chr2	242930743	TA	T
chr2	242930745	G	T
chr2	242930761	TC	T
chr2	242930794	CT	C
chr2	242930826	CG	C
chr2	242930901	TC	T
chr2	242930928	T	A
chr2	242931074	T	TC
chr2	242931116	A	T
chr2	242931120	T	TG
chr2	242931173	G	GA
chr2	242931249	GT	G
chr2	242931513	GAA	G
chr2	242931524	CA	C
chr2	242931541	T	TG
chr2	242931630	A	AT
chr2	242931790	G	T
chr2	242931824	A	AT
chr2	242931836	CA	C
chr2	242931882	GA	G
chr2	242931897	C	CT
chr2	242931917	GC	G
chr2	242931935	CA	C
chr2	242931980	GA	G
chr2	242932020	C	CT
chr2	242932050	AC	A
chr2	242932130	T	G
chr2	242932132	G	T
chr2	242932148	GA	G
chr2	242932209	T	TC
chr2	242932251	T	TC
chr2	242932296	C	CT
chr2	242932383	AC	A
chr2	242932426	GC	G
chr2	242932593	TC	T
chr2	242932609	G	GA
chr2	242932640	A	G
chr2	242932643	T	TA
chr2	242932714	T	TG
chr2	242932756	CA	C
chr2	242932817	T	TA
chr2	242932871	AC	A
chr2	242932913	A	AT
chr2	242932950	GA	G
chr2	242933040	A	AG
chr2	242933072	GC	G
chr2	242933146	G	GA
chr2	242933178	A	C
chr2	242933220	T	TA
chr2	242933358	A	T
chr2	242933371	AC	A
chr2	242933375	CA	C
chr2	242933490	T	G
chr2	242933507	G	GA
chr2	242933511	T	A
chr2	242933566	AC	A
chr2	242933594	C	CA
chr2	242933751	CA	C
chr2	242933863	G	GA
chr2	242934035	CG	C
chr2	242934141	C	A
chr2	242934171	G	GC
chr2	242934182	T	G
chr2	242934209	GA	G
chr2	242934263	A	T
chr2	242934572	GA	G
chr2	242934597	T	TA
chr2	242934610	T	TA
chr2	242934642	CA	C
chr2	242934646	A	T
chr2	242934683	T	TC
chr2	242934685	A	T
chr2	242934745	A	AG
chr2	242934786	T	TA
chr2	242934807	G	GA
chr2	242934837	GTA	G
chr2	242934860	A	T
chr2	242934989	G	GA
chr2	242935179	A	AG
chr2	242935194	GC	G
chr2	242935223	GT	G
chr2	242935231	TA	T
chr2	242935314	T	A
chr2	242935338	C	CA
chr2	242935348	TC	T
chr2	242935489	G	T
chr2	242935522	TA	T
chr2	242935537	A	AT
chr2	242935544	T	TC
chr2	242935707	CA	C
chr2	242935718	T	TA
chr2	242935729	T	TC
chr2	242935854	T	TG
chr2	242936064	A	AT
chr2	242936207	G	GC
chr2	242936432	TA	T
chr2	242936737	GA	G
chr2	242937362	T	TA
chr2	242937466	AC	A
chr2	242937523	A	AG
chr2	242937567	T	TG
chr2	242937672	A	AT
chr2	242937988	TG	T
chr2	242938023	TG	T
chr2	242938037	T	A
chr2	242938448	TA	T
chr2	242938589	AT	A
chr2	242938729	TTC	T
chr2	242938827	A	AC
chr2	242939024	CA	C
chr2	242939286	TG	T
chr2	242943318	C	CG
chr2	242948300	T	G
chr2	243116757	A	C
chr2	243508987	C	A
chr2	244264665	GT	G
chr2	244264705	GT	G
chr2	244264746	G	GT
chr2	244265835	T	TC
chr2	244266085	GC	G
chr2	244266104	G	GA
chr2	244266272	TC	T
chr2	244266490	G	GT
chr2	244266541	T	TC
chr2	244266579	C	CA
chr2	244266726	T	TC
chr2	244266852	C	A
chr2	244266911	A	AT
chr2	244266917	TTA	T
chr2	244266958	C	A
chr2	244266962	A	AC
chr2	244266980	G	GA
chr2	244267012	G	GC
chr2	244267033	G	GA
chr2	244267037	C	A
chr2	244267119	AG	A
chr2	244267379	GC	G
chr2	244267459	GT	G
chr2	244267591	A	T
chr2	244267593	T	TG
chr2	244267598	G	T
chr2	244267633	G	GC
chr2	244267644	A	T
chr2	244267878	C	CT
chr2	244267924	AG	A
chr2	244267975	A	T
chr2	244268027	GA	G
chr2	244268211	A	AT
chr2	244268400	TA	T
chr2	244268423	CA	C
chr2	244268505	AT	A
chr2	244268542	AG	A
chr2	244268672	T	TA
chr2	244269243	C	CT
chr2	244269258	G	GT
chr2	244269284	A	AT
chr2	244269498	AG	A
chr2	244269639	TC	T
chr2	244269658	C	CA
chr2	244269674	T	TG
chr2	244269962	A	AT
chr2	244270038	AC	A
chr2	244270079	A	AT
chr2	244270088	TA	T
chr2	244270211	C	CT
chr2	244270258	AG	A
chr2	244270324	T	TG
chr2	244272312	GA	G
chr2	244272550	TA	T
chr2	244272843	C	CT
chr2	244273207	AG	A
chr2	244273612	CA	C
chr2	244274131	A	T
chr2	244274166	CA	C
chr2	244274247	AG	A
chr2	244274311	C	CT
chr2	244274440	GT	G
chr2	244275497	TG	T
chr2	244275544	TA	T
chr2	244277666	T	TC
chr2	244278292	TG	T
chr2	244278799	A	AG
chr2	244279027	C	CG
chr2	244282930	C	CA
chr2	244285786	TG	T
chr2	244285838	TA	T
chr2	244285919	A	AC
chr2	244285973	A	T
chr2	244286108	AT	A
chr2	244286127	GT	G
chr2	244286171	AC	A
chr2	244286208	GT	G
chr2	244287062	TA	T
chr2	245092414	TA	T
chr2	245092424	GT	G
chr2	245092547	A	AT
chr2	245092562	T	TC
chr2	245094006	AT	A
chr2	245094013	T	TG
chr2	245094157	C	CA
chr2	245094193	T	TG
chr2	245094229	A	C
chr2	245094230	C	T
chr2	245094237	G	GA
chr2	245094792	T	TG
chr2	245094816	C	CT
chr2	245094838	T	TG
chr2	245094902	TG	T
chr2	245094916	T	TG
chr2	245094938	AG	A
chr2	245094986	T	TG
chr2	245095097	AG	A
chr2	245095137	G	GT
chr2	245095147	T	TG
chr2	245096106	T	TG
chr2	245096121	G	GT
chr2	245096287	GA	G
chr2	245096309	G	GA
chr2	245096592	T	TG
chr2	245096699	A	AG
chr2	245096733	A	AG
chr2	245096752	A	AG
chr2	245096767	T	TC
chr2	245096817	T	TC
chr2	245096868	T	A
chr2	245096874	AT	A
chr2	245096883	GT	G
chr2	245096909	A	AC
chr2	245098436	CT	C
chr2	245098478	T	TG
chr2	245098527	AG	A
chr2	245098539	C	CT
chr2	245098558	AG	A
chr2	245098593	A	AG
chr2	245098641	A	AC
chr2	245098729	GA	G
chr2	245098744	G	GT
chr2	245098804	GT	G
chr2	245098872	AG	A
chr2	245098884	CA	C
chr2	245098939	T	C
chr2	245099032	T	TG
chr2	245099108	CA	C
chr2	245099190	GGAA	G
chr2	245099219	T	TG
chr2	245099238	CT	C
chr2	245099266	G	GA
chr2	245099283	T	TG
chr2	245099525	G	GT
chr2	245099547	G	T
chr2	245099565	TA	T
chr2	245099620	C	A
chr2	245099626	C	CA
chr2	245099638	A	AT
chr2	245099715	TG	T
chr2	245099738	C	CA
chr2	245101156	GA	G
chr2	245101170	G	GA
chr2	245101177	AT	A
chr2	245101198	A	T
chr2	245101245	CT	C
chr2	245101330	AG	A
chr2	245101360	AG	A
chr2	245101707	C	CA
chr2	245102055	A	AC
chr2	245102100	AG	A
chr2	245102221	G	GA
chr2	245102259	TG	T
chr2	245103394	A	AC
chr2	245103417	AG	A
chr2	245103521	G	C
chr2	245103522	T	G
chr2	245103530	CA	C
chr2	245103546	TA	T
chr2	245103644	TA	T
chr2	245103649	T	A
chr2	245103739	AT	A
chr2	245103927	AG	A
chr2	245103957	TA	T
chr2	245104036	GC	G
chr2	245104072	CG	C
chr2	245104115	A	T
chr2	245104119	AG	A
chr2	245104150	C	A
chr2	245104151	A	T
chr2	245104153	T	A
chr2	245104159	C	T
chr2	245104161	A	C
chr2	245104173	AAT	A
chr2	245104302	T	TC
chr2	245104319	TG	T
chr2	245104361	G	T
chr2	245104405	TG	T
chr2	245104520	TC	T
chr2	245104534	AG	A
chr2	245104540	TG	T
chr2	245104583	T	A
chr2	245104590	CA	C
chr2	245104738	G	T
chr2	245104916	GC	G
chr2	245104954	TG	T
chr2	245105001	GA	G
chr2	245105056	G	T
chr2	245105095	AG	A
chr2	245105117	A	AG
chr2	245105158	GA	G
chr2	245113572	TA	T
chr2	245113754	AT	A
chr2	245113809	A	AC
chr2	245113863	T	TA
chr2	245113871	GA	G
chr2	245114586	GGT	G
chr2	245114901	TG	T
chr2	245114910	A	AT
chr2	245115129	T	TA
chr2	245115139	T	TC
chr2	245116119	T	TG
chr2	245116139	A	AG
chr2	245116195	G	A
chr2	245116204	C	CA
chr2	245116205	T	G
chr2	245116238	T	TC
chr2	245116253	T	TA
chr2	245116262	TC	T
chr2	245116276	AG	A
chr2	245116311	GGA	G
chr2	245116386	A	T
chr2	245116412	AT	A
chr2	245116438	G	GA
chr2	245116523	C	A
chr2	245116660	AT	A
chr2	245116691	A	AT
chr2	245116708	TG	T
chr2	245116775	AC	A
chr2	245116821	AG	A
chr2	245117042	AG	A
chr2	245117056	TG	T
chr2	245117104	C	CT
chr2	245117164	GA	G
chr2	245117176	A	AG
chr2	245117329	AG	A
chr2	245117345	T	TG
chr2	245649411	T	TA
chr2	245649463	G	GA
chr2	245653362	TC	T
chr2	245653782	G	GT
chr2	245654205	T	TA
chr2	245655788	A	AT
chr2	245655969	G	T
chr2	245655982	TC	T
chr2	245656240	C	CT
chr2	245656320	C	CT
chr2	245656527	T	TA
chr2	245656598	GA	G
chr2	245656628	TA	T
chr2	245657035	T	A
chr2	245657040	CA	C
chr2	245657140	AG	A
chr2	245657373	A	AG
chr2	245657497	CT	C
chr2	245657560	AG	A
chr2	245657824	TG	T
chr2	245657870	AT	A
chr2	245658438	CT	C
chr2	245659099	A	T
chr2	245659237	AC	A
chr2	245659367	T	TC
chr2	245659494	A	AT
chr2	245659748	T	A
chr2	245659786	GT	G
chr2	245659809	G	T
chr2	245659870	C	CT
chr2	245659933	G	GA
chr2	245660192	A	AC
chr2	245660201	CAT	C
chr2	245660252	GT	G
chr2	245660421	AT	A
chr2	245660438	T	TC
chr2	245660486	TC	T
chr2	245660496	GA	G
chr2	245660533	A	AT
chr2	245660682	TC	T
chr2	245660745	CT	C
chr2	245661015	GT	G
chr2	245661022	AG	A
chr2	245661267	GT	G
chr2	245661340	A	C
chr2	245661871	G	GA
chr2	245662062	G	T
chr2	245662117	TG	T
chr2	245662148	AT	A
chr2	245662242	T	A
chr2	245662251	T	A
chr2	245663001	A	AC
chr2	245663159	TA	T
chr2	245663371	AT	A
chr2	245663376	A	G
chr2	245663399	AG	A
chr2	245663407	C	CA
chr2	245663437	GC	G
chr2	245663527	G	GT
chr2	245663657	AC	A
chr2	245663661	GT	G
chr2	245663688	C	A
chr2	245663753	GC	G
chr2	245663892	TA	T
chr2	245663975	C	A
chr2	245663992	T	TC
chr2	245664114	G	GA
chr2	245664260	G	GC
chr2	245664467	T	TA
chr2	245664533	C	A
chr2	245664573	CA	C
chr2	245664579	C	A
chr2	245664588	AC	A
chr2	245664601	GA	G
chr2	245664610	T	C
chr2	245664611	GA	G
chr2	245664620	GT	G
chr2	245664633	A	T
chr2	245664664	C	A
chr2	245664837	GT	G
chr2	245664866	C	CA
chr2	245664870	C	T
chr2	245664871	A	C
chr2	245664873	G	T
chr2	245664877	G	GC
chr2	245664936	C	A
chr2	245664946	C	A
chr2	245664947	A	T
chr2	245664956	C	A
chr2	245664957	G	GT
chr2	245664960	A	T
chr2	245664976	C	A
chr2	245665005	AG	A
chr2	245665026	AG	A
chr2	245665045	A	T
chr2	245665053	A	C
chr2	245665065	AG	A
chr2	245665070	AC	A
chr2	245665082	A	AC
chr2	245665096	C	T
chr2	245665097	T	C
chr2	245665110	C	A
chr2	245665128	C	CA
chr2	245665210	C	A
chr2	245665281	TC	T
chr2	245665313	C	A
chr2	245665372	A	AC
chr2	245665381	GC	G
chr2	245665430	A	AC
chr2	245665446	G	GA
chr2	245665472	AT	A
chr2	245665477	TG	T
chr2	245665489	GA	G
chr2	245665516	A	AT
chr2	245665545	C	CA
chr2	245665578	GA	G
chr2	245665670	G	GC
chr2	245665729	GC	G
chr2	245665740	TA	T
chr2	245665766	T	TA
chr2	245665807	GA	G
chr2	245665856	A	AT
chr2	245665919	GC	G
chr2	245665946	T	TC
chr2	245665969	TA	T
chr2	245665982	TC	T
chr2	245666019	TC	T
chr2	245666028	CA	C
chr2	245666038	A	C
chr2	245666068	G	GC
chr2	245666093	T	TC
chr2	245666146	AC	A
chr2	245666168	A	C
chr2	245666195	TC	T
chr2	245666267	A	AC
chr2	245666273	T	TA
chr2	245666333	AG	A
chr2	245666351	A	AT
chr2	245666404	T	A
chr2	245666424	CT	C
chr2	245666439	T	TA
chr2	245666447	GT	G
chr2	245666499	TG	T
chr2	245666899	A	T
chr2	245666918	T	TC
chr2	245667039	A	C
chr2	245667060	G	GA
chr2	245667069	CA	C
chr2	245667077	CCG	C
chr2	245667080	T	G
chr2	245667098	G	GA
chr2	245667109	C	A
chr2	245667125	GC	G
chr2	245667187	AT	A
chr2	245667267	TG	T
chr2	245667325	AT	A
chr2	245667328	G	T
chr2	245667352	T	TC
chr2	245667409	CA	C
chr2	245667446	GT	G
chr2	245667457	T	G
chr2	245667459	T	TA
chr2	245667497	AT	A
chr2	245667518	C	CA
chr2	245667522	A	AG
chr2	245667631	C	CA
chr2	245667802	A	AC
chr2	245667848	AG	A
chr2	245668045	C	A
chr2	245668051	A	T
chr2	245668092	T	TA
chr2	245668438	TC	T
chr2	245668530	GT	G
chr2	245668801	AT	A
chr2	245668978	T	TC
chr2	245669129	TC	T
chr2	245669182	TC	T
chr2	245669333	GC	G
chr2	245669446	C	CT
chr2	245669542	T	TC
chr2	245669596	G	GA
chr2	245669627	T	A
chr2	245669650	T	TC
chr2	245669703	G	A
chr2	245669704	A	C
chr2	245669741	GC	G
chr2	245669767	TC	T
chr2	245669800	A	AT
chr2	245669820	AT	A
chr2	245670054	T	TA
chr2	245670087	TC	T
chr2	245670216	T	TA
chr2	245670259	TC	T
chr2	245670358	G	GC
chr2	245670848	AG	A
chr2	245670910	T	TA
chr2	245670966	CCT	C
chr2	245671075	AT	A
chr2	245671152	A	AT
chr2	245671178	A	AT
chr2	245671218	AAG	A
chr2	245671477	C	A
chr2	245671529	A	AT
chr2	245671579	A	AG
chr2	245671594	C	CG
chr2	245671607	GT	G
chr2	245671705	GA	G
chr2	245671723	AC	A
chr2	245671753	TA	T
chr2	245671951	C	CA
chr2	245672020	CG	C
chr2	245672023	G	A
chr2	245672161	AG	A
chr2	245672170	TC	T
chr2	245672216	T	G
chr2	245672315	AG	A
chr2	245672442	T	TC
chr2	245672476	TA	T
chr2	245672612	A	AC
chr2	245672660	A	AC
chr2	245672664	A	T
chr2	245672673	TA	T
chr2	245672736	T	TC
chr2	245672844	A	AC
chr2	245672872	CT	C
chr2	245672877	A	AT
chr2	245672898	G	GT
chr2	245672966	A	C
chr2	245672977	G	A
chr2	245672978	A	G
chr2	245672986	G	T
chr2	245673053	AT	A
chr2	245673218	AG	A
chr2	245673309	G	GA
chr2	245673372	T	TG
chr2	245673405	G	GT
chr2	245673444	AT	A
chr2	245673483	TG	T
chr2	245673526	G	T
chr2	245673622	GA	G
chr2	245673857	TA	T
chr2	245673893	TG	T
chr2	245673995	G	GA
chr2	245674033	T	A
chr2	245674048	A	AT
chr2	245674100	CG	C
chr2	245674161	TG	T
chr2	245674191	AT	A
chr2	245674198	AC	A
chr2	245674206	AT	A
chr2	245674356	A	T
chr2	245674644	A	AT
chr2	245674752	T	A
chr2	245675068	GT	G
chr2	245675148	A	AG
chr2	245675153	GA	G
chr2	245675176	C	A
chr2	245675212	A	C
chr2	245675214	G	T
chr2	245675233	C	CA
chr2	245675266	A	AT
chr2	245675293	A	AT
chr2	245675337	GC	G
chr2	245675372	G	T
chr2	245675399	T	TA
chr2	245675477	G	GA
chr2	245675598	AG	A
chr2	245675645	TC	T
chr2	245675668	T	A
chr2	245675693	C	CA
chr2	245675986	TC	T
chr2	245676176	T	TC
chr2	245676247	TC	T
chr2	245676287	G	T
chr2	245676304	GT	G
chr2	245676310	G	GA
chr2	245676349	C	A
chr2	245676352	TA	T
chr2	245676445	CA	C
chr2	245676558	AG	A
chr2	245676675	A	ATC
chr2	245676784	TA	T
chr2	245676828	AT	A
chr2	245676862	CA	C
chr2	245677118	A	T
chr2	245677125	G	T
chr2	245677153	AT	A
chr2	245677184	A	AT
chr2	245677197	G	T
chr2	245677220	AT	A
chr2	245677237	C	CT
chr2	245677273	C	CT
chr2	245677302	TG	T
chr2	245677418	T	A
chr2	245677486	A	AC
chr2	245677523	G	T
chr2	245677549	AG	A
chr2	245677585	TC	T
chr2	245677657	T	G
chr2	245677662	T	C
chr2	245677663	C	T
chr2	245677674	TG	T
chr2	245677714	ACC	A
chr2	245677746	A	C
chr2	245677765	A	AT
chr2	245677770	AG	A
chr2	245677789	T	A
chr2	245677812	AG	A
chr2	245677826	G	GC
chr2	245677868	C	CT
chr2	245677898	T	TG
chr2	245677924	T	TG
chr2	245678148	AT	A
chr2	245678236	GT	G
chr2	245678270	T	TC
chr2	245678300	A	AC
chr2	245678437	G	GA
chr2	245678499	GA	G
chr2	245678522	T	TA
chr2	245678538	AG	A
chr2	245678602	A	AT
chr2	245678731	A	AT
chr2	245678853	TG	T
chr2	245678924	GT	G
chr2	245678934	AT	A
chr2	245679040	A	AG
chr2	245679070	G	GT
chr2	245679183	AGGC	A
chr2	245679212	G	T
chr2	245679237	CT	C
chr2	245679268	A	AT
chr2	245679306	T	A
chr2	245679315	TA	T
chr2	245679362	CA	C
chr2	245679394	GT	G
chr2	245679430	T	A
chr2	245679472	G	T
chr2	245679729	GA	G
chr2	245679772	TA	T
chr2	245679783	A	AG
chr2	245679828	T	TG
chr2	245679845	C	CT
chr2	245679965	G	GA
chr2	245680453	T	TA
chr2	245680702	G	GT
chr2	245680764	C	CA
chr2	245680788	G	GA
chr2	245680877	T	TG
chr2	245681059	AG	A
chr2	245681113	CT	C
chr2	245681167	TG	T
chr2	245681329	CA	C
chr2	245681634	A	AT
chr2	245682148	AT	A
chr2	245682816	AT	A
chr2	245683914	TG	T
chr2	245684004	T	TG
chr2	245978140	T	C
chr2	245978141	G	A
chr2	247167505	AT	A
chr2	247167521	A	C
chr2	247167522	G	T
chr2	247167523	T	G
chr2	247167581	G	GA
chr2	247167655	T	C
chr2	247167656	C	T
chr2	247167668	AT	A
chr2	247167730	A	T
chr2	247167769	TC	T
chr2	247167824	AATG	A
chr2	247167996	GC	G
chr2	247168012	T	A
chr2	247168017	C	A
chr2	247168022	C	A
chr2	247168080	TC	T
chr2	247168138	AT	A
chr2	247168150	CA	C
chr2	247168160	GA	G
chr2	247168218	A	AG
chr2	247168378	AG	A
chr2	247168393	C	A
chr2	247168395	A	T
chr2	247168402	AT	A
chr2	247168648	C	CCA
chr2	247168649	A	C
chr2	247168708	G	GT
chr2	247168740	G	GT
chr2	247168794	G	T
chr2	247168795	T	G
chr2	247168816	TG	T
chr2	247168824	GA	G
chr2	247168836	G	T
chr2	247168840	CG	C
chr2	247168909	GA	G
chr2	247168974	G	A
chr2	247168990	TG	T
chr2	247169016	A	T
chr2	247169102	C	CT
chr2	247169113	A	AT
chr2	247169124	A	AG
chr2	247169167	G	GC
chr2	247169178	G	A
chr2	247169187	T	TG
chr2	247169253	A	T
chr2	247169256	AC	A
chr2	247169270	T	TA
chr2	247169273	T	G
chr2	247169282	T	G
chr2	247169307	T	TG
chr2	247169331	AG	A
chr2	247169339	TGG	T
chr2	247169352	AG	A
chr2	247169371	AG	A
chr2	247169460	C	A
chr2	247169470	AG	A
chr2	247170621	A	T
chr2	247170633	CA	C
chr2	247170653	TA	T
chr2	247171426	CA	C
chr2	247171449	TG	T
chr2	247171466	G	GA
chr2	247171484	A	AT
chr2	247171516	T	TC
chr2	247171531	TA	T
chr2	247171564	G	T
chr2	247171565	A	AT
chr2	247171572	A	AT
chr2	247171630	TTTC	T
chr2	247171725	GT	G
chr2	247171774	A	AT
chr2	247171786	G	T
chr2	247171812	A	G
chr2	247171814	G	T
chr2	247171848	TG	T
chr2	247171884	AG	A
chr2	247171903	G	GT
chr2	247171910	G	GA
chr2	247171954	GC	G
chr2	247171969	C	CA
chr2	247172042	A	AT
chr2	247172053	AT	A
chr2	247172072	T	TG
chr2	247172097	CT	C
chr2	247172252	GT	G
chr2	247172304	TA	T
chr2	247172511	GT	G
chr2	247172976	AG	A
chr2	247172999	A	AG
chr2	247173021	CG	C
chr2	247173039	G	GA
chr2	247173058	A	AT
chr2	247173109	A	AG
chr2	247173129	GT	G
chr2	247173158	GT	G
chr2	247173188	TA	T
chr2	247173282	TA	T
chr2	247173304	C	CA
chr2	247173311	C	CA
chr2	247173654	T	TG
chr2	247173675	C	A
chr2	247173678	AG	A
chr2	247173702	A	C
chr2	247173705	TG	T
chr2	247173891	G	GT
chr2	247173925	T	G
chr2	247174107	A	T
chr2	247174121	AG	A
chr2	247174131	T	TC
chr2	247174148	A	T
chr2	247174306	GT	G
chr2	247174313	CA	C
chr2	247174486	TA	T
chr2	247174494	A	T
chr2	247174564	CT	C
chr2	247174595	C	CT
chr2	247174621	AT	A
chr2	247174670	A	AG
chr2	247174711	T	TG
chr2	247174729	T	TA
chr2	247174737	A	AT
chr2	247175495	GT	G
chr2	247175556	AG	A
chr2	247175563	CAG	C
chr2	247175602	AG	A
chr2	247175747	G	GT
chr2	247175848	GT	G
chr2	247175913	AG	A
chr2	247175919	TC	T
chr2	247176668	A	AT
chr2	247176678	C	CA
chr2	247176741	TG	T
chr2	247176786	A	AG
chr2	247176790	G	T
chr2	247176791	T	G
chr2	247176815	CA	C
chr2	247176840	A	T
chr2	247177077	AG	A
chr2	247177106	T	TG
chr2	247177112	C	CA
chr2	247177127	AC	A
chr2	247177189	TG	T
chr2	247177243	TA	T
chr2	247177256	AT	A
chr2	247177304	G	GT
chr2	247177339	T	TG
chr2	247177507	C	CG
chr2	247177583	A	AC
chr2	247177680	T	TG
chr2	247177692	T	G
chr2	247177706	A	AG
chr2	247177739	GT	G
chr2	247177932	GTC	G
chr2	247177959	G	GT
chr2	247180306	A	AT
chr2	247183862	GT	G
chr2	247709296	C	CT
chr2	247709300	G	GT
chr2	247711217	A	AC
chr2	247730144	CT	C
chr3	50259	G	GA
chr3	50344	A	AT
chr3	309727	G	A
chr3	309847	A	G
chr3	322004	T	G
chr3	329728	C	G
chr3	331122	A	G
chr3	331343	T	C
chr3	335112	T	C
chr3	335394	A	G
chr3	337657	A	T
chr3	340844	C	A
chr3	340999	T	C
chr3	345256	C	T
chr3	349773	C	G
chr3	350389	C	T
chr3	360921	C	T
chr3	366198	T	C
chr3	366266	C	G
chr3	367561	A	T
chr3	376029	A	T
chr3	377302	A	T
chr3	378005	G	T
chr3	378024	T	C
chr3	378577	G	A
chr3	378586	T	C
chr3	378849	T	C
chr3	446274	G	GA
chr3	446659	A	AC
chr3	446693	CT	C
chr3	452654	C	T
chr3	453391	T	A
chr3	455260	C	T
chr3	455712	C	G
chr3	465498	C	A
chr3	465504	G	T
chr3	719037	T	C
chr3	720969	G	C
chr3	721036	A	G
chr3	795078	G	C
chr3	805666	G	C
chr3	843387	G	T
chr3	920544	T	A
chr3	920726	G	A
chr3	950399	G	A
chr3	956561	G	A
chr3	1034455	G	C
chr3	1034477	G	GA
chr3	1037507	A	T
chr3	1039647	T	G
chr3	1041365	A	T
chr3	1042989	A	C
chr3	1059683	G	A
chr3	1059703	A	G
chr3	1072973	C	T
chr3	1147664	T	A
chr3	1156465	G	A
chr3	1225214	C	A
chr3	1304113	T	G
chr3	1477066	A	G
chr3	1478485	C	T
chr3	1479225	T	C
chr3	1901868	A	T
chr3	1944477	G	A
chr3	1950166	A	G
chr3	1953380	G	A
chr3	1962592	A	C
chr3	1962595	C	A
chr3	1979851	A	T
chr3	1984348	C	T
chr3	1997823	A	G
chr3	1997899	T	C
chr3	1997973	T	G
chr3	2004800	C	T
chr3	2024462	T	C
chr3	2024470	A	G
chr3	2117469	C	CA
chr3	2117499	T	C
chr3	2117641	G	T
chr3	2118474	C	A
chr3	2118640	G	A
chr3	2118956	A	AG
chr3	2119408	TA	T
chr3	2119728	G	T
chr3	2120231	T	A
chr3	2120276	A	C
chr3	2120593	T	A
chr3	2120713	T	TA
chr3	2120776	A	G
chr3	2120930	A	T
chr3	2120995	G	A
chr3	2121236	C	T
chr3	2121305	T	C
chr3	2121827	G	A
chr3	2122025	G	C
chr3	2122287	T	C
chr3	2122709	A	T
chr3	2130292	G	A
chr3	2130807	C	G
chr3	2130969	G	A
chr3	2131242	A	G
chr3	2131757	A	G
chr3	2132415	T	C
chr3	2133043	T	C
chr3	2133089	T	C
chr3	2133772	C	T
chr3	2134037	C	T
chr3	2134660	G	A
chr3	2135365	G	T
chr3	2135766	T	A
chr3	2135829	G	T
chr3	2135964	G	A
chr3	2136515	T	A
chr3	2136719	C	A
chr3	2136997	G	A
chr3	2137278	A	G
chr3	2137372	C	T
chr3	2137520	A	G
chr3	2137635	G	C
chr3	2137970	C	T
chr3	2138242	T	A
chr3	2138828	A	G
chr3	2139109	A	C
chr3	2139164	A	C
chr3	2139332	C	T
chr3	2139616	T	C
chr3	2139940	A	C
chr3	2146437	G	A
chr3	2146443	C	T
chr3	2146917	A	C
chr3	2146937	T	G
chr3	2147117	G	GA
chr3	2147670	G	A
chr3	2148405	T	G
chr3	2148587	G	T
chr3	2149258	C	G
chr3	2149365	G	A
chr3	2149585	A	T
chr3	2150275	G	C
chr3	2150353	C	T
chr3	2150688	G	A
chr3	2150958	C	CA
chr3	2151066	A	T
chr3	2283721	C	T
chr3	2287372	C	T
chr3	2293436	C	T
chr3	2294292	GTAGACTAGTAAACCT	G
chr3	2296200	A	G
chr3	2296244	T	C
chr3	2298549	C	T
chr3	2298567	A	T
chr3	2298570	A	G
chr3	2300999	A	G
chr3	2301105	A	G
chr3	2301121	C	A
chr3	2302929	G	A
chr3	2315421	T	C
chr3	2319615	T	C
chr3	2322750	C	G
chr3	2333489	G	T
chr3	2333490	T	A
chr3	2337228	G	GA
chr3	2340013	T	C
chr3	2340546	G	A
chr3	2341076	G	A
chr3	2343724	A	G
chr3	2346871	G	T
chr3	2354333	G	A
chr3	2355203	A	T
chr3	2355434	A	G
chr3	2355496	G	A
chr3	2355684	A	G
chr3	2358178	A	T
chr3	2358405	A	T
chr3	2358634	T	G
chr3	2358808	C	T
chr3	2359687	C	A
chr3	2362406	T	C
chr3	2364143	A	C
chr3	2366855	G	A
chr3	2367647	T	C
chr3	2369372	A	G
chr3	2370339	G	A
chr3	2370777	T	C
chr3	2374126	G	T
chr3	2376643	C	T
chr3	2376709	G	A
chr3	2377369	A	G
chr3	2382414	G	A
chr3	2382516	G	A
chr3	2382619	G	A
chr3	2391926	A	G
chr3	2392449	T	C
chr3	2392476	C	T
chr3	2398751	G	A
chr3	2398774	G	A
chr3	2404945	C	T
chr3	2405878	A	G
chr3	2408114	C	A
chr3	2531833	T	C
chr3	2532586	T	C
chr3	2532617	A	T
chr3	2532936	A	T
chr3	2534566	A	G
chr3	2534571	A	G
chr3	2534741	A	G
chr3	2534920	C	T
chr3	2535226	T	TG
chr3	2536347	G	T
chr3	2536386	T	A
chr3	2537988	C	G
chr3	2539961	G	A
chr3	2539966	G	T
chr3	2540084	C	A
chr3	2540099	A	G
chr3	2540827	A	G
chr3	2541758	T	C
chr3	2541948	C	A
chr3	2542204	T	C
chr3	2542223	T	A
chr3	2542314	G	A
chr3	2543366	T	C
chr3	2547288	C	T
chr3	2547440	T	G
chr3	2554017	A	G
chr3	2558122	A	G
chr3	2558123	G	C
chr3	2559754	A	G
chr3	2560785	T	C
chr3	2576950	G	A
chr3	2589256	C	T
chr3	2589358	G	T
chr3	2590757	C	T
chr3	2596416	A	G
chr3	2596433	T	C
chr3	2596619	G	A
chr3	2597090	A	C
chr3	2601840	T	C
chr3	2602301	C	T
chr3	2602844	G	A
chr3	2602912	T	C
chr3	2603269	C	T
chr3	2603337	T	A
chr3	2603517	G	A
chr3	2606099	C	T
chr3	2606122	C	A
chr3	2606566	T	C
chr3	2668566	C	T
chr3	2671726	A	G
chr3	2931226	C	A
chr3	3075808	C	T
chr3	3076138	A	AC
chr3	3081472	G	GA
chr3	3106676	T	C
chr3	3107441	T	C
chr3	3107456	A	C
chr3	3108798	T	C
chr3	3288222	A	T
chr3	3349606	C	T
chr3	3664463	C	CA
chr3	3664475	G	A
chr3	3664480	T	C
chr3	3664481	G	T
chr3	3664792	T	C
chr3	3666208	T	TA
chr3	3666245	G	A
chr3	3666246	G	T
chr3	3666955	T	C
chr3	3666970	T	G
chr3	3667042	A	T
chr3	4604858	G	A
chr3	4605353	G	A
chr3	4633103	A	C
chr3	4633143	A	G
chr3	4633155	T	C
chr3	4633162	A	G
chr3	4633306	C	T
chr3	4750830	T	C
chr3	4750924	T	C
chr3	4762604	A	C
chr3	4762633	G	T
chr3	4762949	T	TCA
chr3	4763007	C	T
chr3	4763030	A	G
chr3	4764728	A	G
chr3	4764979	A	C
chr3	4766369	T	C
chr3	4766376	T	G
chr3	4779738	C	G
chr3	4781309	T	A
chr3	4781976	A	G
chr3	4890318	A	G
chr3	4891592	G	A
chr3	4891677	A	G
chr3	4891708	C	T
chr3	4892531	C	T
chr3	4902553	T	C
chr3	5125156	C	T
chr3	5125178	A	G
chr3	5125264	A	G
chr3	5990125	C	T
chr3	5990155	G	A
chr3	5990271	C	T
chr3	5990274	G	A
chr3	5990527	C	T
chr3	5990616	T	C
chr3	5990635	T	C
chr3	5990757	G	A
chr3	5990813	T	C
chr3	5991006	T	C
chr3	5991079	A	G
chr3	5991087	A	AC
chr3	5991432	A	C
chr3	5991438	T	G
chr3	5991530	C	A
chr3	5991550	C	A
chr3	5991797	A	G
chr3	6388487	A	G
chr3	6908669	C	A
chr3	6943813	G	GA
chr3	6946163	AC	A
chr3	6946339	C	CT
chr3	6948333	CA	C
chr3	6948469	TG	T
chr3	6948541	G	GC
chr3	6948619	AG	A
chr3	6948950	T	A
chr3	6949334	TG	T
chr3	6949445	G	GA
chr3	6949468	A	AG
chr3	6949488	AG	A
chr3	6949715	A	T
chr3	6949875	GT	G
chr3	6950062	T	TC
chr3	6950283	TC	T
chr3	6950367	GT	G
chr3	6950377	C	CT
chr3	6950618	T	TG
chr3	6950621	A	AT
chr3	6950843	C	CA
chr3	6951104	T	TA
chr3	6951196	C	CT
chr3	6951386	C	CT
chr3	6951504	T	TC
chr3	6951802	AG	A
chr3	6951890	C	CA
chr3	6952023	AG	A
chr3	6952097	G	GA
chr3	6952122	GA	G
chr3	6952279	TG	T
chr3	6952311	TG	T
chr3	6952425	C	CT
chr3	6952560	G	GT
chr3	6952707	C	CA
chr3	6952885	A	AG
chr3	6952963	TC	T
chr3	6953049	T	G
chr3	6953090	C	CA
chr3	6953235	C	CT
chr3	6953262	C	CT
chr3	6953328	A	AT
chr3	6953377	G	T
chr3	6953543	TC	T
chr3	6953661	TG	T
chr3	6953760	AG	A
chr3	6953799	TG	T
chr3	6953817	AC	A
chr3	6953837	G	C
chr3	6953846	T	G
chr3	6953863	TGA	T
chr3	6953904	A	AT
chr3	6953917	T	A
chr3	6953926	C	A
chr3	6953935	G	T
chr3	6953978	T	TC
chr3	6953996	TC	T
chr3	6954004	CCTT	C
chr3	6954009	A	T
chr3	6954026	CG	C
chr3	6954063	T	TA
chr3	6954075	G	GC
chr3	6954100	CG	C
chr3	6954258	CAGA	C
chr3	6954327	GT	G
chr3	6954346	AT	A
chr3	6954456	T	A
chr3	6954457	A	T
chr3	6954472	C	CT
chr3	6954486	T	TG
chr3	6954498	A	T
chr3	6954668	GC	G
chr3	6954681	TC	T
chr3	6954798	A	AC
chr3	6954821	GT	G
chr3	6954832	G	T
chr3	6954959	G	GA
chr3	6954984	C	CG
chr3	6954991	CA	C
chr3	6955093	C	CG
chr3	6955143	AG	A
chr3	6955330	CA	C
chr3	6955394	GC	G
chr3	6955425	AG	A
chr3	6955487	AG	A
chr3	6955538	TC	T
chr3	6955631	AG	A
chr3	6955680	TA	T
chr3	6955689	AG	A
chr3	6955700	T	A
chr3	6955725	CA	C
chr3	6955766	TA	T
chr3	6955780	A	AG
chr3	6955789	A	T
chr3	6955839	G	GT
chr3	6955865	A	T
chr3	6955884	AG	A
chr3	6955992	C	A
chr3	6956035	CT	C
chr3	6956045	AT	A
chr3	6956049	CA	C
chr3	6956158	GGC	G
chr3	6956208	TG	T
chr3	6956252	A	AT
chr3	6956315	C	CT
chr3	6960109	AC	A
chr3	6960120	GT	G
chr3	6960334	TG	T
chr3	6960364	AT	A
chr3	6960397	GC	G
chr3	6960548	G	T
chr3	6960630	A	AT
chr3	6960722	CA	C
chr3	6960801	TTG	T
chr3	6960862	AG	A
chr3	6960932	T	TG
chr3	6960940	GT	G
chr3	6961040	GGA	G
chr3	6961157	C	CT
chr3	6961237	C	CT
chr3	6961244	TCTG	T
chr3	6961446	TG	T
chr3	6962731	TG	T
chr3	6962790	G	T
chr3	6962869	C	CT
chr3	6962965	TG	T
chr3	6963175	T	TC
chr3	6963379	C	T
chr3	6963380	T	C
chr3	6963443	G	GA
chr3	6963452	G	T
chr3	6963488	G	T
chr3	6963499	GT	G
chr3	6963520	TC	T
chr3	6963569	G	T
chr3	6963662	T	TG
chr3	6963907	A	AT
chr3	6963919	AC	A
chr3	6963951	CA	C
chr3	6963959	A	AT
chr3	6963993	AG	A
chr3	6964098	TC	T
chr3	6964105	T	TA
chr3	6964113	AG	A
chr3	6964155	TG	T
chr3	6964211	G	T
chr3	6964248	G	T
chr3	6964275	AG	A
chr3	6964288	T	A
chr3	6964380	GT	G
chr3	6964556	A	T
chr3	6964586	C	CT
chr3	6964607	GT	G
chr3	6964632	AT	A
chr3	6964642	AAAG	A
chr3	6964679	C	CT
chr3	6964688	A	AG
chr3	6964711	TG	T
chr3	6964805	G	GT
chr3	6964873	TA	T
chr3	6964888	T	TG
chr3	6964893	A	T
chr3	6964930	G	T
chr3	6964931	T	G
chr3	6965026	CCT	C
chr3	6965055	T	TG
chr3	6965215	A	T
chr3	6965304	AG	A
chr3	6965337	AG	A
chr3	6965474	AT	A
chr3	6965599	GT	G
chr3	6965610	C	CT
chr3	6965691	TG	T
chr3	6965778	G	GT
chr3	6965786	A	AT
chr3	6965808	AG	A
chr3	6965894	CT	C
chr3	6965909	CA	C
chr3	6966039	A	T
chr3	6966062	CT	C
chr3	6966501	GA	G
chr3	6966522	T	G
chr3	6966651	T	TG
chr3	6966693	T	G
chr3	6966729	CG	C
chr3	6966759	CT	C
chr3	6966873	TC	T
chr3	6966902	T	TG
chr3	6966932	TC	T
chr3	6966969	TG	T
chr3	6967010	TA	T
chr3	6967022	G	GC
chr3	6967039	A	AT
chr3	6967339	TG	T
chr3	6967356	G	GT
chr3	6967401	TA	T
chr3	6967477	A	AT
chr3	6967483	GT	G
chr3	6967590	G	GT
chr3	6967775	GCCC	G
chr3	6967791	AC	A
chr3	6967848	CT	C
chr3	6968101	A	C
chr3	6968123	AC	A
chr3	6968242	AT	A
chr3	6968396	T	G
chr3	6968480	T	TG
chr3	6968686	TC	T
chr3	6968830	G	GA
chr3	6968873	T	TTG
chr3	6968899	T	TG
chr3	6969053	TG	T
chr3	6969079	C	CT
chr3	6969121	G	GT
chr3	6969296	AC	A
chr3	6969353	GA	G
chr3	6969440	G	GT
chr3	6969483	CT	C
chr3	6969517	C	CA
chr3	6969887	T	TG
chr3	6969970	C	CT
chr3	6970058	A	AT
chr3	6970164	GC	G
chr3	6970232	T	TA
chr3	6981145	T	TC
chr3	6981185	GT	G
chr3	6981528	G	GT
chr3	6981942	AG	A
chr3	6982370	TC	T
chr3	6987077	TA	T
chr3	6987968	A	AG
chr3	7141565	C	A
chr3	7141567	C	G
chr3	7306671	T	TG
chr3	7306725	TC	T
chr3	7307520	TG	T
chr3	7307571	GT	G
chr3	7307592	TC	T
chr3	7308117	CT	C
chr3	7308244	T	TG
chr3	7308273	AC	A
chr3	7308281	CT	C
chr3	7308344	CT	C
chr3	7308390	G	GC
chr3	7308498	GC	G
chr3	7308554	GT	G
chr3	7308774	T	TA
chr3	7308832	C	CT
chr3	7309029	CG	C
chr3	7309568	GA	G
chr3	7309663	C	CCA
chr3	7309721	TG	T
chr3	7309773	C	CA
chr3	7309780	C	A
chr3	7309833	A	AG
chr3	7309877	T	TG
chr3	7309970	T	TC
chr3	7310080	C	A
chr3	7310135	AG	A
chr3	7310243	T	TG
chr3	7310259	AC	A
chr3	7310553	T	TG
chr3	7310606	TC	T
chr3	7310822	G	GA
chr3	7310828	TA	T
chr3	7310869	TC	T
chr3	7311392	T	TG
chr3	7311450	A	AT
chr3	7311538	AT	A
chr3	7311606	AC	A
chr3	7312266	G	GT
chr3	7312374	T	TG
chr3	7312444	C	CA
chr3	7312546	GC	G
chr3	7312570	CA	C
chr3	7312645	AG	A
chr3	7312664	GA	G
chr3	7312924	T	TC
chr3	7312944	A	AC
chr3	7312963	T	A
chr3	7312965	TC	T
chr3	7312985	G	GT
chr3	7313016	GA	G
chr3	7315732	G	GT
chr3	7315752	TA	T
chr3	7315773	T	TG
chr3	7315864	GC	G
chr3	7316015	CG	C
chr3	7316972	CG	C
chr3	7317764	G	GC
chr3	7318060	T	C
chr3	7318238	T	TC
chr3	7318522	C	CT
chr3	7318578	T	TG
chr3	7319146	GT	G
chr3	7320025	A	AC
chr3	7320055	A	AC
chr3	7320132	TA	T
chr3	7320161	T	TA
chr3	7320611	CA	C
chr3	7320695	C	CA
chr3	7320801	AT	A
chr3	7320864	T	TA
chr3	7320985	T	TC
chr3	7321460	TC	T
chr3	7321472	A	T
chr3	7321681	T	A
chr3	7321790	GT	G
chr3	7321803	TA	T
chr3	7321863	GC	G
chr3	7321992	A	AT
chr3	7322136	TG	T
chr3	7322226	T	TG
chr3	7322463	GC	G
chr3	7322763	TG	T
chr3	7323036	TC	T
chr3	7323052	C	A
chr3	7323223	AG	A
chr3	7323318	G	GA
chr3	7323346	TC	T
chr3	7323421	G	GT
chr3	7323458	AT	A
chr3	7323582	T	A
chr3	7323623	G	C
chr3	7323624	C	G
chr3	7323662	C	CG
chr3	7323678	GT	G
chr3	7323748	GT	G
chr3	7323789	CA	C
chr3	7323802	AT	A
chr3	7323898	AG	A
chr3	7323922	T	A
chr3	7324030	TC	T
chr3	7324090	G	GT
chr3	7324140	AG	A
chr3	7324210	CT	C
chr3	7324249	T	TG
chr3	7324374	TG	T
chr3	7324406	CG	C
chr3	7324615	C	CA
chr3	7324652	GC	G
chr3	7324660	TG	T
chr3	7324701	A	AT
chr3	7324707	AT	A
chr3	7324738	GA	G
chr3	7324837	CG	C
chr3	7324851	C	CA
chr3	7324882	T	A
chr3	7324890	G	GC
chr3	7324916	T	TG
chr3	7324929	A	AT
chr3	7325003	G	T
chr3	7325015	T	TC
chr3	7325089	G	T
chr3	7325103	CT	C
chr3	7325165	C	CT
chr3	7325171	C	CTT
chr3	7325182	CCCGA	C
chr3	7325247	TC	T
chr3	7325261	T	TC
chr3	7325321	T	TG
chr3	7325427	C	A
chr3	7325428	A	C
chr3	7325429	G	A
chr3	7325443	GC	G
chr3	7325501	TC	T
chr3	7325551	TA	T
chr3	7325572	AG	A
chr3	7325699	TG	T
chr3	7325823	TC	T
chr3	7325858	T	TC
chr3	7325866	C	CT
chr3	7325894	CAT	C
chr3	7325997	T	TA
chr3	7326149	T	TA
chr3	7326256	G	GT
chr3	7326400	AG	A
chr3	7326582	TGG	T
chr3	7326657	AT	A
chr3	7326895	TG	T
chr3	7326944	G	GA
chr3	7326997	T	TA
chr3	7327084	A	AC
chr3	7327294	TC	T
chr3	7327994	T	A
chr3	7328761	G	GT
chr3	7328830	CT	C
chr3	7328888	TC	T
chr3	7328964	AC	A
chr3	7329261	G	GC
chr3	7329373	TG	T
chr3	7329566	C	CT
chr3	7329770	T	A
chr3	7329783	AG	A
chr3	7329994	GA	G
chr3	7330060	GT	G
chr3	7330096	GA	G
chr3	7330537	G	GT
chr3	7330671	CA	C
chr3	7330719	G	GT
chr3	7330735	GC	G
chr3	7331311	AT	A
chr3	7331320	G	GA
chr3	7331401	G	GC
chr3	7331427	A	AC
chr3	7331491	AG	A
chr3	7331700	GC	G
chr3	7331900	AC	A
chr3	7332000	G	GT
chr3	7332187	GC	G
chr3	7332538	TC	T
chr3	7332864	C	CA
chr3	7333739	GA	G
chr3	7333810	AG	A
chr3	7334047	AT	A
chr3	7334735	GA	G
chr3	7335133	T	G
chr3	7335959	AG	A
chr3	7336444	TC	T
chr3	7337010	AC	A
chr3	7337292	AC	A
chr3	7337861	T	TG
chr3	7337867	A	AC
chr3	7337899	GC	G
chr3	7338087	CA	C
chr3	7339507	TC	T
chr3	7339531	A	AG
chr3	7339639	TA	T
chr3	7339860	AG	A
chr3	7340073	TC	T
chr3	7341399	T	TA
chr3	7341530	CA	C
chr3	7341646	AC	A
chr3	7341671	A	AC
chr3	7341805	A	AG
chr3	7342369	G	GA
chr3	7342653	G	GC
chr3	7342813	G	GA
chr3	7342849	T	G
chr3	7342858	A	AG
chr3	7342949	GA	G
chr3	7343885	C	CG
chr3	7428908	G	C
chr3	8252245	G	T
chr3	8331550	C	G
chr3	8585800	A	G
chr3	8717475	T	C
chr3	10339320	T	TA
chr3	10342783	AC	A
chr3	10353977	AG	A
chr3	10354386	A	AG
chr3	10354488	TG	T
chr3	10354579	G	GT
chr3	10354637	AG	A
chr3	10354738	T	TA
chr3	10354883	C	CT
chr3	10354900	T	TG
chr3	10358986	A	AG
chr3	10359006	G	GC
chr3	10359461	TG	T
chr3	10359469	T	TC
chr3	10360373	GT	G
chr3	10362405	GC	G
chr3	10362439	C	CA
chr3	10674269	A	T
chr3	11905663	T	C
chr3	12422090	A	T
chr3	13157922	G	A
chr3	13172814	G	A
chr3	13236009	C	T
chr3	13281707	G	C
chr3	13673293	AC	A
chr3	13673308	AG	A
chr3	13674811	TC	T
chr3	13679549	A	AG
chr3	13679595	C	CA
chr3	13679965	TC	T
chr3	13680227	T	TC
chr3	13680273	A	AC
chr3	13681420	GT	G
chr3	13681672	G	GC
chr3	13684369	AG	A
chr3	13685301	TC	T
chr3	13685452	GA	G
chr3	13687588	T	TG
chr3	13688665	C	CA
chr3	13688890	TC	T
chr3	13688955	GT	G
chr3	13689650	AC	A
chr3	13689658	G	GC
chr3	13689793	GC	G
chr3	13690613	C	CT
chr3	13691926	AG	A
chr3	13697523	GT	G
chr3	13812448	G	A
chr3	14207050	T	A
chr3	14207063	T	C
chr3	14726338	T	C
chr3	16011274	C	A
chr3	16011277	C	A
chr3	16049773	GC	G
chr3	16049840	G	GC
chr3	16053259	T	TC
chr3	16053262	G	GT
chr3	16054213	C	T
chr3	16054214	T	G
chr3	16054281	AT	A
chr3	16054683	TG	T
chr3	16055668	T	TG
chr3	16055684	T	TG
chr3	16055869	A	AG
chr3	16056029	TG	T
chr3	16056106	G	GC
chr3	16060541	AG	A
chr3	16061649	G	GA
chr3	16061653	A	AG
chr3	16061698	C	A
chr3	16061713	TA	T
chr3	16061715	G	T
chr3	16062898	GT	G
chr3	16062902	GA	G
chr3	16062917	GC	G
chr3	16062938	A	AT
chr3	16062987	AG	A
chr3	16062993	TC	T
chr3	16063026	AT	A
chr3	16063079	C	CA
chr3	16063114	T	G
chr3	16063119	AG	A
chr3	16063155	A	AG
chr3	16063193	C	CT
chr3	16063237	AG	A
chr3	16063243	T	A
chr3	16063264	T	TC
chr3	16063412	GA	G
chr3	16063483	GT	G
chr3	16063517	AG	A
chr3	16063555	T	TG
chr3	16063737	TC	T
chr3	16063825	TC	T
chr3	16063842	CT	C
chr3	16063896	A	AC
chr3	16064879	A	AG
chr3	16064902	T	TG
chr3	16064917	CA	C
chr3	16064940	G	T
chr3	16064960	G	T
chr3	16065053	T	TG
chr3	16065068	TG	T
chr3	16065101	C	CA
chr3	16065104	GA	G
chr3	16065137	T	TG
chr3	16065160	C	CT
chr3	16065188	T	G
chr3	16065211	AT	A
chr3	16065240	A	AG
chr3	16742250	A	T
chr3	16933229	G	A
chr3	16933264	C	A
chr3	16933266	C	A
chr3	17030142	G	A
chr3	17196809	GTT	G
chr3	17196901	C	CT
chr3	17198564	C	CT
chr3	17198584	T	TC
chr3	17199501	C	CT
chr3	17199561	TA	T
chr3	17199686	GGC	G
chr3	17199751	GC	G
chr3	17199875	GT	G
chr3	17200073	TC	T
chr3	17200244	AG	A
chr3	17200843	GA	G
chr3	17201137	GA	G
chr3	17201362	CT	C
chr3	17201371	C	A
chr3	17201445	TC	T
chr3	17201957	GCT	G
chr3	17202065	AC	A
chr3	17202080	CT	C
chr3	17202222	A	AT
chr3	17202434	A	AT
chr3	17202602	TG	T
chr3	17203527	A	T
chr3	17203769	AG	A
chr3	17204022	CA	C
chr3	17204131	A	AC
chr3	17204361	A	AG
chr3	17204440	AT	A
chr3	17204467	C	T
chr3	17204526	AT	A
chr3	17204573	C	CT
chr3	17204591	AG	A
chr3	17204682	A	T
chr3	17204876	C	CT
chr3	17204909	TG	T
chr3	17205107	G	GC
chr3	17205122	C	CT
chr3	17205247	C	CT
chr3	17205447	TA	T
chr3	17205498	TC	T
chr3	17205669	G	T
chr3	17205704	AG	A
chr3	17205745	AG	A
chr3	17205837	T	A
chr3	17205842	AT	A
chr3	17206003	A	AT
chr3	17206270	AT	A
chr3	17206314	GGA	G
chr3	17206469	TC	T
chr3	17206581	GA	G
chr3	17206620	GGT	G
chr3	17206680	AG	A
chr3	17206738	CG	C
chr3	17206757	C	CT
chr3	17206855	G	GA
chr3	17206918	G	GGC
chr3	17207118	TG	T
chr3	17207220	T	A
chr3	17207308	GT	G
chr3	17208181	TC	T
chr3	17208202	TG	T
chr3	17208209	GC	G
chr3	17208254	AC	A
chr3	17208343	AG	A
chr3	17208547	AG	A
chr3	17208714	A	AT
chr3	17208726	AG	A
chr3	17208793	T	TG
chr3	17209041	C	CT
chr3	17209054	AG	A
chr3	17209518	GA	G
chr3	17209645	CA	C
chr3	17209692	GT	G
chr3	17209719	C	T
chr3	17209757	T	TC
chr3	17209940	TC	T
chr3	17209954	T	A
chr3	17210058	TG	T
chr3	17210131	T	A
chr3	17210139	A	T
chr3	17210165	GT	G
chr3	17210186	T	TA
chr3	17210200	T	TA
chr3	17210243	A	AT
chr3	17210482	AG	A
chr3	17210653	A	AC
chr3	17210909	TG	T
chr3	17210928	GC	G
chr3	17210958	TC	T
chr3	17211080	T	TC
chr3	17211092	G	GC
chr3	17211153	CA	C
chr3	17211224	CA	C
chr3	17211501	T	TG
chr3	17211600	GA	G
chr3	17211714	GAC	G
chr3	17211725	AC	A
chr3	17211739	T	A
chr3	17211806	GT	G
chr3	17211837	TC	T
chr3	17211858	A	C
chr3	17211866	A	C
chr3	17211884	ATC	A
chr3	17211987	C	CA
chr3	17212053	TA	T
chr3	17212066	AT	A
chr3	17212071	TG	T
chr3	17212077	T	TG
chr3	17212082	CT	C
chr3	17212334	T	TG
chr3	17212436	T	TG
chr3	17212597	TG	T
chr3	17212654	C	CG
chr3	17212769	TC	T
chr3	17212779	AC	A
chr3	17212806	T	TG
chr3	17212907	GT	G
chr3	17212914	C	CG
chr3	17212927	T	TG
chr3	17213003	TC	T
chr3	17213239	TC	T
chr3	17213672	T	TC
chr3	17213707	AC	A
chr3	17214310	C	CT
chr3	17214885	T	TC
chr3	17215062	TC	T
chr3	17215401	C	CA
chr3	17216403	C	CT
chr3	17216417	AG	A
chr3	17943605	C	A
chr3	17962842	C	A
chr3	18944693	G	A
chr3	22439830	C	CA
chr3	23836734	C	CT
chr3	23840608	C	CT
chr3	24010721	G	C
chr3	24010745	G	A
chr3	26663631	T	TA
chr3	26663646	AC	A
chr3	26663651	A	AT
chr3	26664438	A	AC
chr3	26664475	GT	G
chr3	26664506	GT	G
chr3	26664571	G	GC
chr3	26666194	A	AT
chr3	26666211	A	AC
chr3	26666542	TTC	T
chr3	26666588	GT	G
chr3	26666618	A	AG
chr3	26667531	TA	T
chr3	26667693	TA	T
chr3	26667712	T	TC
chr3	26667797	TC	T
chr3	26667815	A	AT
chr3	26668116	AT	A
chr3	26668319	T	TC
chr3	26668327	T	TC
chr3	26668429	GC	G
chr3	26668460	TC	T
chr3	26668510	CA	C
chr3	26668619	CT	C
chr3	26668632	GA	G
chr3	26668903	C	CCT
chr3	26669493	TA	T
chr3	26669555	C	CCA
chr3	26669637	G	GC
chr3	26669643	A	AC
chr3	26669664	T	TA
chr3	26669774	C	CA
chr3	26669833	GA	G
chr3	26669860	C	A
chr3	26669896	G	GC
chr3	26669989	TC	T
chr3	26670016	TA	T
chr3	26670060	G	GA
chr3	26670074	C	CA
chr3	26670083	G	GA
chr3	26670085	C	G
chr3	26670103	GT	G
chr3	26670365	AT	A
chr3	26670385	C	A
chr3	26670646	C	CT
chr3	26670801	A	T
chr3	26670805	TG	T
chr3	26670920	A	C
chr3	26670949	TA	T
chr3	26671006	T	TC
chr3	26671065	T	TC
chr3	26671267	TC	T
chr3	26671278	AC	A
chr3	26671287	A	T
chr3	26671296	TC	T
chr3	26671354	T	TC
chr3	26671367	C	A
chr3	26671398	A	AC
chr3	26671423	CT	C
chr3	26671429	C	A
chr3	26671433	T	TC
chr3	26672225	C	CA
chr3	26672452	AC	A
chr3	26672465	AT	A
chr3	26672471	G	GC
chr3	26672494	A	AC
chr3	26672507	A	AG
chr3	26672525	G	T
chr3	26672552	C	CA
chr3	26672563	A	T
chr3	26672964	CA	C
chr3	26672970	TC	T
chr3	26672975	AC	A
chr3	26673417	T	C
chr3	26673537	A	T
chr3	26673546	GC	G
chr3	26673580	T	A
chr3	26673609	A	AG
chr3	26673645	C	A
chr3	26673663	C	A
chr3	26673668	TC	T
chr3	26673686	TC	T
chr3	26673698	A	T
chr3	26673700	C	CA
chr3	26673917	TC	T
chr3	26673928	GC	G
chr3	26675271	AC	A
chr3	26675286	A	C
chr3	26675489	A	C
chr3	26675531	A	AC
chr3	26675544	A	C
chr3	26675575	T	TCA
chr3	26675647	TC	T
chr3	26675673	TC	T
chr3	26675701	T	TC
chr3	26675714	G	GA
chr3	26675988	A	C
chr3	26676006	C	A
chr3	26676010	GTT	G
chr3	26706438	T	TA
chr3	26706452	GA	G
chr3	26706465	GC	G
chr3	26708348	GT	G
chr3	26709028	T	TC
chr3	26711929	GA	G
chr3	26711959	C	CA
chr3	26712025	GA	G
chr3	26712040	TA	T
chr3	26712407	C	CA
chr3	26713035	GT	G
chr3	26713439	CT	C
chr3	26714936	CA	C
chr3	26715948	GT	G
chr3	26715959	G	GT
chr3	26722136	GC	G
chr3	28328822	A	T
chr3	28914757	A	T
chr3	31338359	A	AT
chr3	31338375	T	TG
chr3	31338393	TA	T
chr3	31338451	GT	G
chr3	31338458	A	AT
chr3	31338503	TA	T
chr3	31348930	TC	T
chr3	31348947	T	TC
chr3	31348958	C	CT
chr3	31998455	A	AC
chr3	32000979	GA	G
chr3	32001105	TC	T
chr3	32001304	CA	C
chr3	32002077	AC	A
chr3	32002367	AT	A
chr3	32003142	T	TG
chr3	32003159	G	GT
chr3	32004289	CT	C
chr3	32005383	C	CA
chr3	32005503	G	GA
chr3	32005542	GC	G
chr3	32006260	GC	G
chr3	32006511	A	AT
chr3	32006517	CA	C
chr3	32006564	TA	T
chr3	32006592	A	C
chr3	32006966	CA	C
chr3	32007106	GT	G
chr3	32007222	AC	A
chr3	32007234	CA	C
chr3	32007239	TA	T
chr3	32007245	T	A
chr3	32007248	A	AT
chr3	32007262	TG	T
chr3	32007538	A	AT
chr3	32007563	GC	G
chr3	32007686	A	T
chr3	32007902	G	GA
chr3	32007975	T	A
chr3	32007979	C	CT
chr3	32008030	A	AG
chr3	32008091	A	AT
chr3	32008142	TC	T
chr3	32008177	C	A
chr3	32008325	G	A
chr3	32008489	C	A
chr3	32008796	T	TA
chr3	32008837	G	GC
chr3	32009105	C	CA
chr3	32009238	CA	C
chr3	32009367	TA	T
chr3	32009436	AC	A
chr3	32009458	TA	T
chr3	32009659	GA	G
chr3	32009787	A	AT
chr3	32009909	AG	A
chr3	32009940	AG	A
chr3	32009990	T	TG
chr3	32010017	TTA	T
chr3	32010076	G	GA
chr3	32010092	G	T
chr3	32010175	A	T
chr3	32010459	A	AT
chr3	32010650	AG	A
chr3	32011260	T	TC
chr3	32011343	CT	C
chr3	32011400	G	GA
chr3	32011490	A	T
chr3	32011505	T	G
chr3	32011520	AC	A
chr3	32011584	A	C
chr3	32011611	C	CT
chr3	32011732	G	GA
chr3	32011779	AC	A
chr3	32011801	T	A
chr3	32011857	AC	A
chr3	32012092	T	TA
chr3	32012160	G	T
chr3	32012197	T	A
chr3	32012674	G	GA
chr3	32012698	GTT	G
chr3	32012709	TG	T
chr3	32012713	A	T
chr3	32012735	A	AT
chr3	32012767	T	TA
chr3	32012873	G	GA
chr3	32012967	T	TA
chr3	32012988	GA	G
chr3	32013019	T	TA
chr3	32013070	GT	G
chr3	32013153	T	A
chr3	32013271	AG	A
chr3	32013279	C	CA
chr3	32013305	T	TA
chr3	32013324	A	T
chr3	32013549	A	AT
chr3	32013706	G	GT
chr3	32013767	A	AC
chr3	32014157	C	CT
chr3	32014242	GC	G
chr3	32014364	AG	A
chr3	32014489	T	TC
chr3	32014773	C	CA
chr3	32014788	A	AT
chr3	32014823	AT	A
chr3	32014854	GT	G
chr3	32014869	T	C
chr3	32014905	A	AC
chr3	32014950	CT	C
chr3	32014977	A	AC
chr3	32015131	A	AT
chr3	32015216	AT	A
chr3	32015231	CT	C
chr3	32015260	C	A
chr3	32015453	AC	A
chr3	32015788	GC	G
chr3	32015819	T	A
chr3	32015945	G	GT
chr3	32016030	TC	T
chr3	32016064	TC	T
chr3	32016158	T	A
chr3	32016161	GT	G
chr3	32016187	AC	A
chr3	32016294	TG	T
chr3	32016311	TG	T
chr3	32016504	GCT	G
chr3	32016535	CA	C
chr3	32016664	TG	T
chr3	32016749	G	GT
chr3	32016791	A	AG
chr3	32016816	C	A
chr3	32016850	GA	G
chr3	32016872	T	TG
chr3	32016913	A	T
chr3	32016979	T	A
chr3	32017355	T	TA
chr3	32017441	AG	A
chr3	32017522	AT	A
chr3	32017579	AT	A
chr3	32017770	AC	A
chr3	32017903	A	AT
chr3	32017981	CA	C
chr3	32018085	T	TG
chr3	32018217	T	TA
chr3	32018223	A	AT
chr3	32018388	C	CA
chr3	32018402	A	AT
chr3	32018505	C	A
chr3	32018522	A	AC
chr3	32018622	A	T
chr3	32018632	T	TA
chr3	32019076	AG	A
chr3	32019118	AC	A
chr3	32019272	GT	G
chr3	32019357	TA	T
chr3	32019409	C	CA
chr3	32019565	AT	A
chr3	32020014	CA	C
chr3	32020223	T	TA
chr3	32020397	AC	A
chr3	32020512	AG	A
chr3	32020601	G	GC
chr3	32021137	CT	C
chr3	32021339	T	TC
chr3	32021353	T	A
chr3	32021633	AG	A
chr3	32022058	GA	G
chr3	32023135	A	AG
chr3	32023440	CG	C
chr3	32024048	TC	T
chr3	32024821	C	CA
chr3	32024935	G	T
chr3	32025257	G	C
chr3	32026201	G	GGT
chr3	32026228	T	TC
chr3	32026300	A	AT
chr3	32026547	GA	G
chr3	32029370	C	CA
chr3	32029498	CA	C
chr3	32030091	C	CA
chr3	32030264	TG	T
chr3	32030895	T	C
chr3	32031693	A	AT
chr3	32032192	A	AT
chr3	32034681	TG	T
chr3	32037306	C	CA
chr3	32040371	T	TC
chr3	32040382	A	AG
chr3	32756789	A	T
chr3	35191051	T	A
chr3	36358919	A	AT
chr3	36358925	T	TA
chr3	36359145	CA	C
chr3	36359156	AG	A
chr3	36359195	AC	A
chr3	36360289	C	CA
chr3	36360649	TG	T
chr3	36360656	CA	C
chr3	36361468	T	TG
chr3	36361515	G	GA
chr3	36361582	AC	A
chr3	36361607	T	TG
chr3	36361733	AT	A
chr3	36361821	AT	A
chr3	36362173	A	AC
chr3	36362326	C	CT
chr3	36362345	GA	G
chr3	36362511	GC	G
chr3	36362569	TC	T
chr3	36362672	TG	T
chr3	36362751	A	AC
chr3	36362899	A	AG
chr3	36362936	TA	T
chr3	36362982	GT	G
chr3	36363960	TA	T
chr3	36364279	G	GA
chr3	36364359	A	AG
chr3	36364415	TA	T
chr3	36364760	A	AC
chr3	36364785	GC	G
chr3	36364997	A	T
chr3	36365873	T	TA
chr3	36366273	A	T
chr3	36367093	TA	T
chr3	36367128	AG	A
chr3	36367224	AC	A
chr3	36367452	CA	C
chr3	36367541	GT	G
chr3	36368154	G	T
chr3	36368214	T	TG
chr3	36368294	G	GC
chr3	36368333	T	TG
chr3	36368523	G	GA
chr3	36369334	C	CA
chr3	36369391	TA	T
chr3	36369703	AT	A
chr3	36369722	AC	A
chr3	36370119	G	C
chr3	36370142	G	A
chr3	36370149	A	G
chr3	36370154	G	A
chr3	36370159	A	T
chr3	36370207	AG	A
chr3	36370330	G	GA
chr3	36370371	T	TG
chr3	36370621	A	AC
chr3	36370700	AG	A
chr3	36370729	CA	C
chr3	36370751	A	AC
chr3	36370834	A	AC
chr3	36370908	T	TA
chr3	36370927	T	TC
chr3	36370939	C	CA
chr3	36371102	AC	A
chr3	36371143	A	AG
chr3	36371265	T	TC
chr3	36371289	G	GA
chr3	36371301	GA	G
chr3	36371391	T	TA
chr3	36371510	G	GA
chr3	36371547	T	TC
chr3	36371562	T	TA
chr3	36371635	C	A
chr3	36371701	T	A
chr3	36371738	C	A
chr3	36371744	T	TA
chr3	36371891	G	GA
chr3	36371903	A	AT
chr3	36371911	CA	C
chr3	36371921	T	TA
chr3	36371996	A	AC
chr3	36372044	GA	G
chr3	36372262	A	AT
chr3	36372283	G	GA
chr3	36389686	GC	G
chr3	36389729	GC	G
chr3	36389766	CT	C
chr3	36389774	G	T
chr3	36389784	C	T
chr3	36389813	G	GT
chr3	36389833	A	T
chr3	36389951	A	AG
chr3	36390065	T	TC
chr3	36390148	GA	G
chr3	36390303	TC	T
chr3	36390997	T	TG
chr3	36391628	A	AC
chr3	36392989	GT	G
chr3	36393263	TA	T
chr3	36393465	G	GC
chr3	36393725	A	AT
chr3	36393765	AG	A
chr3	36393816	C	CT
chr3	36393896	G	GA
chr3	36393916	A	AC
chr3	36394005	GA	G
chr3	36394130	CT	C
chr3	36394224	AT	A
chr3	36394304	T	A
chr3	36394512	C	CA
chr3	36394530	T	TA
chr3	36394651	AC	A
chr3	36394655	A	C
chr3	36394665	T	TA
chr3	36394796	A	AC
chr3	36395014	A	AT
chr3	36395448	C	CA
chr3	36395488	G	GC
chr3	36395830	AG	A
chr3	36395994	T	TA
chr3	36396092	AG	A
chr3	36396214	TC	T
chr3	36396222	TC	T
chr3	36396305	T	A
chr3	36396339	GA	G
chr3	36396365	T	TG
chr3	36396380	TG	T
chr3	36396657	C	T
chr3	36396732	A	C
chr3	36396746	G	GTA
chr3	36396757	C	T
chr3	36396759	T	C
chr3	36396797	AG	A
chr3	36396807	AC	A
chr3	36396831	AG	A
chr3	36396896	TA	T
chr3	36396946	CA	C
chr3	36397252	CT	C
chr3	36397260	TC	T
chr3	36397568	G	GA
chr3	36397589	TC	T
chr3	36397891	T	TG
chr3	36399429	T	A
chr3	36399580	AG	A
chr3	36399621	A	AG
chr3	36400301	A	AT
chr3	36400399	T	TG
chr3	36400445	G	GT
chr3	36400499	AG	A
chr3	36524619	G	C
chr3	36900052	T	A
chr3	36900057	T	A
chr3	37128258	T	G
chr3	37128266	T	C
chr3	37128268	C	T
chr3	37128272	C	T
chr3	37388925	A	G
chr3	37538518	T	TA
chr3	38280241	GT	G
chr3	38281319	GT	G
chr3	38284695	GT	G
chr3	38284833	A	T
chr3	38284922	A	T
chr3	38285319	TA	T
chr3	38288460	T	TG
chr3	38291579	A	G
chr3	38757540	A	AT
chr3	41185247	A	C
chr3	41555067	C	T
chr3	41716244	C	A
chr3	42404648	T	A
chr3	44826222	G	A
chr3	44906977	T	G
chr3	47489356	G	T
chr3	48032547	GA	G
chr3	48032572	T	TC
chr3	48032585	AAG	A
chr3	48033177	GC	G
chr3	48033261	TA	T
chr3	48033340	AG	A
chr3	48033426	GC	G
chr3	48033431	A	T
chr3	48033460	A	AG
chr3	48033580	C	A
chr3	48033582	A	T
chr3	48033639	G	GT
chr3	48033655	A	AT
chr3	48033661	A	AT
chr3	48033673	TA	T
chr3	48033679	C	T
chr3	48033730	A	T
chr3	48034027	GC	G
chr3	48034079	C	CA
chr3	48034086	G	T
chr3	48034100	CA	C
chr3	48034123	C	G
chr3	48034137	TA	T
chr3	48034166	G	GA
chr3	48034212	GC	G
chr3	48034226	AC	A
chr3	48034315	G	GT
chr3	48034328	G	A
chr3	48034329	C	G
chr3	48034342	GT	G
chr3	48038358	AC	A
chr3	48038365	C	CT
chr3	48038375	T	TA
chr3	48038393	CT	C
chr3	48038410	A	AT
chr3	48038416	A	T
chr3	48038425	G	GA
chr3	48038496	A	T
chr3	48038505	T	A
chr3	48038531	G	T
chr3	48038552	A	T
chr3	48038556	T	A
chr3	48038604	GA	G
chr3	48038621	TA	T
chr3	48038648	A	AT
chr3	48038675	A	T
chr3	48038715	TA	T
chr3	48038723	AT	A
chr3	48038756	T	A
chr3	48038757	A	T
chr3	48038766	TA	T
chr3	48038818	GT	G
chr3	48038866	T	TA
chr3	48038922	C	CT
chr3	48038927	GT	G
chr3	48038951	T	A
chr3	48039041	T	TG
chr3	48039170	T	TG
chr3	48039272	TG	T
chr3	48039361	A	AT
chr3	48039453	AT	A
chr3	48039491	TG	T
chr3	48039574	TCC	T
chr3	48039847	C	CT
chr3	48040364	A	T
chr3	48040394	A	T
chr3	48040414	A	T
chr3	48040415	C	A
chr3	48040573	AG	A
chr3	48040687	A	T
chr3	48040736	AT	A
chr3	48040766	AG	A
chr3	48040936	TG	T
chr3	48040998	AC	A
chr3	48041016	A	AT
chr3	48041021	T	A
chr3	48041025	AG	A
chr3	48041056	A	T
chr3	48041071	A	T
chr3	48041182	TC	T
chr3	48041191	A	T
chr3	48041194	C	CA
chr3	48041267	TA	T
chr3	48041304	A	AG
chr3	48041351	G	GT
chr3	48041390	TA	T
chr3	48041476	A	T
chr3	48041532	A	T
chr3	48041563	A	T
chr3	48041564	T	A
chr3	48041852	C	CA
chr3	48041861	A	AT
chr3	48041868	A	T
chr3	48041892	AT	A
chr3	48041961	A	AT
chr3	48041968	AG	A
chr3	48042079	A	AC
chr3	48042184	AG	A
chr3	48042312	AG	A
chr3	48042331	CA	C
chr3	48042368	C	CA
chr3	48042456	A	AG
chr3	48042477	TG	T
chr3	48042578	AT	A
chr3	48042605	CA	C
chr3	48042648	T	TA
chr3	48042690	A	AG
chr3	48042709	TG	T
chr3	48042870	GA	G
chr3	48042909	A	AG
chr3	48042913	G	T
chr3	48042914	A	T
chr3	48042933	AG	A
chr3	48043085	AGG	A
chr3	48043121	G	GA
chr3	48043263	AT	A
chr3	48043341	AC	A
chr3	48043371	A	AG
chr3	48043405	AG	A
chr3	48043422	G	C
chr3	48043601	T	TA
chr3	48043625	T	G
chr3	48043699	A	AG
chr3	48043766	TG	T
chr3	48043770	GA	G
chr3	48043789	AT	A
chr3	48044060	GAA	G
chr3	48044179	TA	T
chr3	48044193	C	CG
chr3	48044196	T	TG
chr3	48044207	T	TG
chr3	48044250	TC	T
chr3	48044259	GC	G
chr3	48044280	A	AG
chr3	48044321	A	T
chr3	48044382	AG	A
chr3	48044403	TA	T
chr3	48044500	C	CG
chr3	48044561	CA	C
chr3	48044650	TGG	T
chr3	48044713	TC	T
chr3	48044760	A	T
chr3	48044768	AAC	A
chr3	48044847	T	A
chr3	48044848	G	T
chr3	48044917	AG	A
chr3	48044952	TTA	T
chr3	48044965	TA	T
chr3	48045006	GTT	G
chr3	48045029	G	GT
chr3	48045144	TC	T
chr3	48045201	TA	T
chr3	48045235	T	TA
chr3	48045460	T	TA
chr3	48045474	AG	A
chr3	48045489	AT	A
chr3	48045559	AG	A
chr3	48045601	AT	A
chr3	48045616	A	T
chr3	48045618	CAG	C
chr3	48045685	AT	A
chr3	48045819	AG	A
chr3	48045898	CA	C
chr3	48045997	C	CA
chr3	48046071	C	CCT
chr3	48046106	GA	G
chr3	48046109	G	T
chr3	48046143	CA	C
chr3	48046186	T	TA
chr3	48046202	T	TG
chr3	48046264	CG	C
chr3	48046314	GA	G
chr3	48046342	G	GA
chr3	48046509	GTA	G
chr3	48046521	A	T
chr3	48046537	AG	A
chr3	48046642	A	T
chr3	48046661	C	CA
chr3	48046859	C	CT
chr3	48046889	CCT	C
chr3	48046963	A	AT
chr3	48046971	A	T
chr3	48047046	A	AC
chr3	48047074	GC	G
chr3	48047114	GC	G
chr3	48047362	G	GC
chr3	48047474	TA	T
chr3	48047564	A	T
chr3	48047712	CG	C
chr3	48047729	AT	A
chr3	48047772	CG	C
chr3	48047948	GC	G
chr3	48047979	C	CT
chr3	48048010	A	T
chr3	48048418	T	TG
chr3	48048571	AG	A
chr3	48048592	CT	C
chr3	48048777	AT	A
chr3	48048910	TA	T
chr3	48049017	A	AT
chr3	48049040	T	TC
chr3	48049046	AG	A
chr3	48049059	TC	T
chr3	48049088	AG	A
chr3	48049198	T	TC
chr3	48049218	A	AT
chr3	48049363	CT	C
chr3	48049412	GC	G
chr3	48049437	A	AT
chr3	48049443	GC	G
chr3	48049582	AT	A
chr3	48049626	C	CA
chr3	48049639	GT	G
chr3	48049660	TG	T
chr3	48049674	C	CT
chr3	48049691	A	AT
chr3	48049733	G	GC
chr3	48049858	CG	C
chr3	48049872	GT	G
chr3	48049894	GT	G
chr3	48049934	A	AT
chr3	48050078	AG	A
chr3	48050109	GT	G
chr3	48050145	GA	G
chr3	48050154	GA	G
chr3	48050160	G	GT
chr3	48050227	GT	G
chr3	48050266	C	CT
chr3	48050281	TC	T
chr3	48050315	T	TC
chr3	48050966	GC	G
chr3	48050981	TG	T
chr3	48051126	T	TG
chr3	48051193	A	AG
chr3	48051200	TG	T
chr3	48051210	G	A
chr3	48051211	A	T
chr3	48051212	T	C
chr3	48051251	GA	G
chr3	48051261	A	T
chr3	48051262	T	G
chr3	48051362	AG	A
chr3	48051464	A	T
chr3	48051466	AG	A
chr3	48051503	CT	C
chr3	48051545	A	T
chr3	48051568	T	TA
chr3	48051593	A	T
chr3	48051658	C	CA
chr3	48051823	G	GA
chr3	48051851	A	T
chr3	48051856	T	TA
chr3	48051895	C	CA
chr3	48051928	CG	C
chr3	48051949	A	T
chr3	48051950	T	A
chr3	48052014	A	AG
chr3	48052027	G	GT
chr3	48052050	G	GA
chr3	48052155	AG	A
chr3	48052198	A	AT
chr3	48052220	CT	C
chr3	48052651	A	AT
chr3	48056235	G	GA
chr3	48056688	GA	G
chr3	48057733	T	TG
chr3	48059988	CA	C
chr3	48060118	G	GT
chr3	48067888	T	TA
chr3	48067896	A	T
chr3	48093178	C	A
chr3	48098452	GT	G
chr3	48098478	T	TG
chr3	48098505	C	CT
chr3	48098534	TC	T
chr3	48098568	C	CT
chr3	48098835	AT	A
chr3	48098882	T	A
chr3	48099071	AG	A
chr3	48099126	GC	G
chr3	48099173	C	CA
chr3	48099349	CT	C
chr3	48099504	AG	A
chr3	48099663	G	GA
chr3	48099771	T	A
chr3	48099839	TC	T
chr3	48099885	TC	T
chr3	48100060	CA	C
chr3	48100250	A	AT
chr3	48100441	G	GA
chr3	48100453	GCC	G
chr3	48100607	G	GC
chr3	48100777	A	AC
chr3	48100804	G	GC
chr3	48100880	A	AC
chr3	48101004	GT	G
chr3	48101198	G	GA
chr3	48101312	T	TG
chr3	48101654	C	CA
chr3	48101720	C	CA
chr3	48101760	A	C
chr3	48101813	GA	G
chr3	48102158	GA	G
chr3	48102170	A	AC
chr3	48102432	T	TA
chr3	48102469	AT	A
chr3	48102787	T	TC
chr3	48103081	AC	A
chr3	48103202	C	CA
chr3	48103238	AC	A
chr3	48103255	A	C
chr3	48103398	A	AG
chr3	48103406	A	T
chr3	48103472	T	TC
chr3	48103951	A	AC
chr3	48104076	CA	C
chr3	48104151	AG	A
chr3	48104207	C	CT
chr3	48104315	TA	T
chr3	48104396	G	GA
chr3	48105077	G	GC
chr3	48105177	AG	A
chr3	48105484	AG	A
chr3	48109192	TC	T
chr3	48109370	G	GC
chr3	48109591	AG	A
chr3	48109606	TC	T
chr3	48109700	A	AG
chr3	48109712	T	A
chr3	48109746	T	TA
chr3	48113457	CA	C
chr3	48113547	CT	C
chr3	48113913	G	GA
chr3	48113919	G	GT
chr3	48522579	C	G
chr3	49512121	GT	G
chr3	49512151	AC	A
chr3	49512161	C	CA
chr3	49913674	G	T
chr3	50074760	A	AG
chr3	50085144	A	AC
chr3	50085234	GC	G
chr3	50090604	T	TA
chr3	50093846	TC	T
chr3	50093855	AG	A
chr3	50646040	C	CG
chr3	50648252	G	GA
chr3	50650903	A	AT
chr3	50651462	TC	T
chr3	50651479	T	TG
chr3	50653265	G	GT
chr3	50654971	TG	T
chr3	50655392	A	AT
chr3	50656646	C	CT
chr3	50656676	TC	T
chr3	50656717	AG	A
chr3	50656826	AG	A
chr3	50656868	T	TG
chr3	50656913	TG	T
chr3	50657274	G	GT
chr3	50657370	T	TG
chr3	50657758	CT	C
chr3	50657808	T	TG
chr3	50657824	CT	C
chr3	50657836	T	A
chr3	50657852	C	CT
chr3	50657925	CT	C
chr3	50658279	TG	T
chr3	50658288	TTG	T
chr3	50669201	CTG	C
chr3	50669217	C	CT
chr3	50669526	T	TG
chr3	50669563	T	TG
chr3	50669569	AG	A
chr3	50669598	A	AG
chr3	50669620	G	GT
chr3	50669637	A	AG
chr3	50678432	GT	G
chr3	50679681	A	AT
chr3	50679727	TA	T
chr3	50679835	TA	T
chr3	50688342	TG	T
chr3	50689264	C	CT
chr3	50689280	T	TC
chr3	50690423	C	CT
chr3	50693099	C	CT
chr3	50695280	A	AT
chr3	51364715	G	T
chr3	51364955	AT	A
chr3	51371798	A	AT
chr3	51372779	T	TA
chr3	51374761	GT	G
chr3	51378669	TA	T
chr3	51378725	AT	A
chr3	51378888	GA	G
chr3	51378937	G	GA
chr3	51378997	A	AC
chr3	51379421	TA	T
chr3	51379478	CG	C
chr3	51379634	AG	A
chr3	51379763	T	TG
chr3	51379803	GA	G
chr3	51379981	CA	C
chr3	52230869	T	TG
chr3	52230917	GA	G
chr3	52231057	GT	G
chr3	52231068	T	TC
chr3	52231115	AT	A
chr3	52231729	T	TA
chr3	52235071	TC	T
chr3	52240029	G	GA
chr3	52240054	T	TG
chr3	53622372	C	CT
chr3	53622389	T	TG
chr3	53622473	GA	G
chr3	53622543	G	GC
chr3	53622571	AC	A
chr3	54480539	C	A
chr3	55635371	T	A
chr3	55763663	G	GC
chr3	55763745	T	TC
chr3	55763795	GC	G
chr3	55768767	AC	A
chr3	56194586	G	T
chr3	56235627	G	A
chr3	59688678	CT	C
chr3	59691677	AC	A
chr3	59692376	C	CA
chr3	59694574	G	GA
chr3	59696252	GT	G
chr3	59696277	T	TC
chr3	59696395	TC	T
chr3	59696709	GT	G
chr3	59696941	GC	G
chr3	59697039	T	TG
chr3	59697239	TA	T
chr3	59697480	T	TA
chr3	59697828	AG	A
chr3	59697848	GA	G
chr3	59698126	TA	T
chr3	59698131	G	GC
chr3	59698406	C	A
chr3	59698511	GT	G
chr3	59699460	AC	A
chr3	59699709	GC	G
chr3	59699753	T	TG
chr3	59699786	A	AG
chr3	59699909	G	GC
chr3	59699989	AG	A
chr3	59700140	TG	T
chr3	59700179	G	GA
chr3	59700241	GT	G
chr3	59700246	TC	T
chr3	59700321	T	TG
chr3	59700355	T	A
chr3	59700364	T	TC
chr3	59700447	T	TA
chr3	59700460	C	CT
chr3	59700519	TC	T
chr3	59701035	G	GC
chr3	59701214	G	GA
chr3	59701323	T	TA
chr3	59701339	G	GA
chr3	59701558	T	G
chr3	59701634	G	GT
chr3	59701682	A	AT
chr3	59701941	GA	G
chr3	59701960	GC	G
chr3	59702034	A	T
chr3	59702134	T	A
chr3	59702135	G	T
chr3	59702197	TA	T
chr3	59702231	AG	A
chr3	59702589	CT	C
chr3	59702636	A	AG
chr3	59702708	TC	T
chr3	59702766	AG	A
chr3	59702819	CA	C
chr3	59702859	CA	C
chr3	59703256	TC	T
chr3	59703485	C	T
chr3	59703610	G	GC
chr3	59703751	TA	T
chr3	59703763	TA	T
chr3	59703780	T	TA
chr3	59704049	TC	T
chr3	59704055	CA	C
chr3	59704082	A	T
chr3	59704124	TC	T
chr3	59704180	TC	T
chr3	59704241	T	TC
chr3	59704446	T	A
chr3	59704460	CCG	C
chr3	59704479	AC	A
chr3	59704526	T	TG
chr3	59704556	CT	C
chr3	59704593	A	AT
chr3	59705180	TC	T
chr3	59705196	C	CA
chr3	59705219	C	A
chr3	59705228	AC	A
chr3	59705279	TC	T
chr3	59705323	TC	T
chr3	59705410	A	AC
chr3	59705456	TC	T
chr3	59705640	T	A
chr3	59706422	C	CT
chr3	59706445	TA	T
chr3	59706664	A	AC
chr3	59706688	T	TC
chr3	59706764	G	GA
chr3	59706841	CA	C
chr3	59706917	GA	G
chr3	59706972	A	T
chr3	59706994	TC	T
chr3	59707015	T	TC
chr3	59707218	GT	G
chr3	59707238	AC	A
chr3	59707266	C	CT
chr3	59707273	G	T
chr3	59707274	C	G
chr3	59707297	C	CA
chr3	59707323	A	AT
chr3	59707346	TA	T
chr3	59707400	C	CT
chr3	59707436	T	A
chr3	59707471	TC	T
chr3	59707531	A	AC
chr3	59707567	T	G
chr3	59707576	T	G
chr3	59707807	GA	G
chr3	59707837	G	GA
chr3	59707895	AAC	A
chr3	59707935	A	AT
chr3	59707956	C	CT
chr3	59707982	AC	A
chr3	59707995	C	A
chr3	59707998	C	A
chr3	59708002	C	A
chr3	59708014	C	CA
chr3	59708080	CT	C
chr3	59708093	C	CA
chr3	59708155	G	GT
chr3	59708162	C	A
chr3	59708183	A	T
chr3	59708188	A	T
chr3	59708226	T	TA
chr3	59708407	A	T
chr3	59708441	A	T
chr3	59708486	T	C
chr3	59708487	C	T
chr3	59708622	TC	T
chr3	59708645	TG	T
chr3	59708653	T	TC
chr3	59708662	G	GC
chr3	59708669	A	T
chr3	59708683	T	TA
chr3	59708699	G	T
chr3	59708716	TA	T
chr3	59708738	C	CA
chr3	59709123	T	A
chr3	59709394	C	CT
chr3	59709411	C	CT
chr3	59709615	C	CT
chr3	59709652	TA	T
chr3	59710203	GT	G
chr3	59710209	GA	G
chr3	59710234	C	T
chr3	59710278	C	CA
chr3	59710718	A	AG
chr3	59710839	A	T
chr3	59710943	A	AT
chr3	59711014	T	TG
chr3	59711193	G	GA
chr3	59711597	CA	C
chr3	59711684	T	A
chr3	59711723	C	CA
chr3	59711997	A	AC
chr3	59712141	A	T
chr3	59712242	AT	A
chr3	59712362	TC	T
chr3	59712621	A	AT
chr3	59712639	T	TA
chr3	59712756	A	AC
chr3	59712922	GC	G
chr3	59713306	A	AG
chr3	59713400	A	T
chr3	59713423	AG	A
chr3	59713487	T	TA
chr3	59713786	T	TA
chr3	59713843	T	TA
chr3	59714002	C	CT
chr3	59714470	CG	C
chr3	59714532	C	CT
chr3	59714681	C	CT
chr3	59714823	C	CT
chr3	59715136	T	TG
chr3	59715777	T	TG
chr3	59715927	CG	C
chr3	59716862	T	A
chr3	59717064	A	AT
chr3	59717127	A	AC
chr3	59717136	A	AT
chr3	59717165	C	CA
chr3	59717385	TA	T
chr3	59718317	A	AT
chr3	59718466	AG	A
chr3	59719937	T	TG
chr3	59720208	AG	A
chr3	59720263	TA	T
chr3	59720632	C	CA
chr3	59720699	A	AT
chr3	59720710	C	A
chr3	59720711	A	C
chr3	59720745	T	TG
chr3	59720762	GA	G
chr3	59721070	GT	G
chr3	59721130	A	AG
chr3	59721757	A	AG
chr3	59721808	C	T
chr3	59721989	A	AG
chr3	59722313	T	TA
chr3	59722468	GT	G
chr3	59722793	G	GT
chr3	59722851	AT	A
chr3	59722926	T	TG
chr3	59722987	GT	G
chr3	59723011	GC	G
chr3	59723194	TA	T
chr3	59723456	G	GT
chr3	59723463	A	AT
chr3	59723481	A	AT
chr3	59723506	C	CA
chr3	59723736	T	TC
chr3	59724077	TA	T
chr3	59724406	T	A
chr3	59724688	AC	A
chr3	59724880	C	CT
chr3	59724987	AG	A
chr3	59725291	AT	A
chr3	59725594	TC	T
chr3	59725661	AC	A
chr3	59726155	AT	A
chr3	59726416	C	CT
chr3	59726500	TG	T
chr3	59726585	A	T
chr3	59726677	AC	A
chr3	59727087	C	CT
chr3	59727120	A	AT
chr3	59728110	T	TG
chr3	59728276	TC	T
chr3	59728794	C	CT
chr3	59729753	TA	T
chr3	59732009	TG	T
chr3	62815338	T	G
chr3	62815431	A	G
chr3	62958786	GT	G
chr3	62959020	T	TA
chr3	62959138	AT	A
chr3	62959270	TG	T
chr3	62959410	A	AG
chr3	62959596	GGC	G
chr3	62959621	G	GA
chr3	62959722	CT	C
chr3	62959797	T	TC
chr3	62959812	A	AT
chr3	62960067	T	TA
chr3	62960097	A	AG
chr3	62960266	A	AT
chr3	62960442	AT	A
chr3	62960485	TG	T
chr3	62960553	AT	A
chr3	62960569	A	T
chr3	62960588	G	T
chr3	62960589	T	G
chr3	62960718	T	TG
chr3	62960728	CA	C
chr3	62960763	TG	T
chr3	62960800	G	GA
chr3	62960818	A	T
chr3	62960834	GC	G
chr3	62960914	T	TC
chr3	62960953	A	T
chr3	62960956	C	CT
chr3	62960964	T	TC
chr3	62961001	G	T
chr3	62961067	C	CG
chr3	62961076	T	A
chr3	62961113	CA	C
chr3	62961128	A	T
chr3	62961143	C	CT
chr3	62961268	T	A
chr3	62961328	T	TA
chr3	62961531	CT	C
chr3	62961588	A	T
chr3	62961594	CA	C
chr3	62961730	GT	G
chr3	62961773	TA	T
chr3	62961780	C	CT
chr3	62961825	TG	T
chr3	62961904	TA	T
chr3	62961988	GT	G
chr3	62962012	TG	T
chr3	62962051	GT	G
chr3	62962113	G	GT
chr3	62962384	C	CT
chr3	62962429	AT	A
chr3	62962476	C	CT
chr3	62962518	A	AT
chr3	62962526	AG	A
chr3	62962737	T	TC
chr3	62962919	T	TC
chr3	62965103	GA	G
chr3	62965127	A	AC
chr3	62965199	G	GA
chr3	62965257	AC	A
chr3	62965479	T	TA
chr3	62965514	C	CA
chr3	62965551	G	GC
chr3	62965780	TCC	T
chr3	62965820	AG	A
chr3	62965856	C	CA
chr3	62965909	AC	A
chr3	62965976	GT	G
chr3	62966005	C	A
chr3	62966161	TG	T
chr3	62966332	AT	A
chr3	62966391	GC	G
chr3	62966404	T	A
chr3	62966467	GT	G
chr3	62966573	AC	A
chr3	62966584	GC	G
chr3	62966589	TA	T
chr3	62968423	TA	T
chr3	62970228	A	AG
chr3	62970344	C	CA
chr3	62970377	C	CA
chr3	62970459	A	AG
chr3	62970488	AC	A
chr3	62970522	T	A
chr3	62970538	C	CA
chr3	62970542	C	T
chr3	62970554	AG	A
chr3	62970560	TTG	T
chr3	62970750	AT	A
chr3	62970771	A	AG
chr3	62970791	GT	G
chr3	62970824	AT	A
chr3	62970844	A	AG
chr3	62970984	CA	C
chr3	62971023	C	CT
chr3	62971042	A	AT
chr3	62971057	C	G
chr3	62971062	GT	G
chr3	62971100	CT	C
chr3	62971118	T	TC
chr3	62971127	AG	A
chr3	62971133	C	A
chr3	62971144	G	GT
chr3	62971253	GA	G
chr3	62971326	G	A
chr3	62971327	C	G
chr3	62971328	T	C
chr3	62971341	AC	A
chr3	62971365	T	TA
chr3	62971378	TG	T
chr3	62971395	C	A
chr3	62971411	TA	T
chr3	62971522	AG	A
chr3	62971546	A	C
chr3	62971630	T	TTC
chr3	62971690	G	A
chr3	62971691	A	C
chr3	62971826	AG	A
chr3	62971850	GC	G
chr3	62971877	T	TC
chr3	62974985	A	AT
chr3	62975007	A	C
chr3	62975057	A	AC
chr3	62975093	CG	C
chr3	62975279	T	TA
chr3	62975324	C	CA
chr3	62975343	GT	G
chr3	62975487	A	C
chr3	62975532	A	AC
chr3	62975613	CT	C
chr3	62975652	T	TG
chr3	62975687	AC	A
chr3	62975751	A	AT
chr3	62975762	A	AC
chr3	62975806	T	A
chr3	62975843	C	CT
chr3	62975862	AT	A
chr3	62975951	C	CT
chr3	62975985	T	A
chr3	62976568	G	GT
chr3	62976648	T	A
chr3	62976749	T	TC
chr3	62976766	C	CT
chr3	62976772	A	AC
chr3	62976812	C	A
chr3	62985658	A	AT
chr3	62985682	AT	A
chr3	62985861	T	TC
chr3	62986018	G	GC
chr3	62986036	A	AT
chr3	62986124	CG	C
chr3	62986207	T	G
chr3	62986328	TA	T
chr3	62986452	AG	A
chr3	62986617	T	TA
chr3	62986782	AT	A
chr3	62986945	AT	A
chr3	62987003	TA	T
chr3	62987131	GT	G
chr3	62987177	GA	G
chr3	62987224	TA	T
chr3	62987328	CG	C
chr3	62987409	CA	C
chr3	62987425	C	CA
chr3	62987592	GA	G
chr3	62987630	AG	A
chr3	62987645	A	AG
chr3	62987670	GT	G
chr3	62987708	G	GA
chr3	62987825	G	GT
chr3	62987864	GT	G
chr3	62988072	CA	C
chr3	62988163	A	AT
chr3	62988176	AG	A
chr3	62988402	CA	C
chr3	62988444	A	AT
chr3	62988500	CA	C
chr3	62988751	T	TA
chr3	62988853	T	TG
chr3	62989086	C	CA
chr3	62989163	GT	G
chr3	62989188	TG	T
chr3	62989264	CCT	C
chr3	62989343	T	A
chr3	62989354	G	C
chr3	62989355	C	G
chr3	62989480	GT	G
chr3	62989560	AC	A
chr3	62989674	G	GA
chr3	62989804	CA	C
chr3	62990378	TG	T
chr3	62990952	GA	G
chr3	62991195	C	CA
chr3	62991220	AG	A
chr3	62991316	C	CA
chr3	62991508	AC	A
chr3	62991587	TG	T
chr3	62991682	GC	G
chr3	62992119	T	TC
chr3	62992528	G	GA
chr3	62992891	G	GT
chr3	62992954	T	TC
chr3	63822281	T	C
chr3	63960781	GA	G
chr3	63963069	G	GT
chr3	63964974	T	TA
chr3	63966089	TA	T
chr3	63968358	TC	T
chr3	63968513	G	GC
chr3	63968624	C	CA
chr3	63968880	AT	A
chr3	63969051	A	AG
chr3	63969121	TG	T
chr3	63969131	GA	G
chr3	63969278	GA	G
chr3	63969587	T	TG
chr3	63969714	AG	A
chr3	63969892	GT	G
chr3	63970797	T	C
chr3	63970798	C	A
chr3	63970821	A	G
chr3	63970822	G	A
chr3	63971221	TG	T
chr3	63971291	GT	G
chr3	63971304	G	GT
chr3	63971392	CA	C
chr3	63971483	A	AT
chr3	63971487	TATA	T
chr3	63971567	A	T
chr3	63971570	G	A
chr3	63971705	CG	C
chr3	63971795	T	TA
chr3	63971813	T	TG
chr3	63971827	G	GA
chr3	63971880	G	GA
chr3	63971889	TG	T
chr3	63971961	T	TG
chr3	63972086	TG	T
chr3	63972160	TG	T
chr3	63972222	A	T
chr3	63972247	AAG	A
chr3	63972301	CA	C
chr3	63972432	A	T
chr3	63972492	A	AG
chr3	63972534	AT	A
chr3	63972569	A	T
chr3	63972666	A	AG
chr3	63972842	TC	T
chr3	63972995	CA	C
chr3	63973136	AG	A
chr3	63973161	A	T
chr3	63973169	TG	T
chr3	63973224	C	CG
chr3	63973267	A	AT
chr3	63973306	TG	T
chr3	63973373	C	CT
chr3	63973555	TC	T
chr3	63973571	TA	T
chr3	63973634	GAT	G
chr3	63973677	TC	T
chr3	63973738	T	TG
chr3	63973789	T	TA
chr3	63973854	T	A
chr3	63974022	A	AT
chr3	63974065	C	CA
chr3	63974099	CA	C
chr3	63974108	TG	T
chr3	63974129	GT	G
chr3	63974160	A	AT
chr3	63974166	A	AT
chr3	63974173	T	TA
chr3	63974184	A	AT
chr3	63974468	GGA	G
chr3	63974479	T	TC
chr3	63974518	GT	G
chr3	63974615	T	TA
chr3	63974671	G	A
chr3	63974672	A	G
chr3	63974725	A	G
chr3	63974726	G	A
chr3	63974763	C	A
chr3	63974800	AT	A
chr3	63974828	AG	A
chr3	63974844	G	T
chr3	63974857	CA	C
chr3	63974908	TC	T
chr3	63974949	TA	T
chr3	63975065	T	TG
chr3	63975165	A	C
chr3	63975166	C	A
chr3	63975220	AT	A
chr3	63975295	AG	A
chr3	63975310	T	TG
chr3	63975324	TG	T
chr3	63975354	T	TC
chr3	63975466	AC	A
chr3	63975622	AG	A
chr3	63975644	A	AC
chr3	63975651	A	T
chr3	63975807	G	GT
chr3	63975910	A	AG
chr3	63976008	AG	A
chr3	63976053	AT	A
chr3	63976091	GT	G
chr3	63976614	GC	G
chr3	63976712	T	TA
chr3	63976812	TG	T
chr3	63977122	AT	A
chr3	63977143	AC	A
chr3	63977208	CT	C
chr3	63977273	T	TA
chr3	63977308	GT	G
chr3	63977327	T	TA
chr3	63977354	CA	C
chr3	63977391	AT	A
chr3	63977439	CT	C
chr3	63977484	A	T
chr3	63977547	GT	G
chr3	63978399	T	TC
chr3	63978469	T	TC
chr3	63978586	AG	A
chr3	63978599	AC	A
chr3	63978610	G	GA
chr3	63979042	TC	T
chr3	63979064	AG	A
chr3	63979144	AC	A
chr3	63979352	T	TC
chr3	63979392	T	TA
chr3	63979427	G	T
chr3	63979605	TG	T
chr3	63979921	T	TA
chr3	63980014	CA	C
chr3	63980430	G	T
chr3	63980462	AG	A
chr3	63980510	TG	T
chr3	63980531	G	A
chr3	63980550	AT	A
chr3	63980557	A	AT
chr3	63980736	T	TA
chr3	63980838	TC	T
chr3	63980879	GC	G
chr3	63980903	CT	C
chr3	63981200	A	AG
chr3	63981442	A	AG
chr3	63981880	TC	T
chr3	63981885	C	A
chr3	63982431	G	GC
chr3	63982660	GT	G
chr3	63982849	T	TG
chr3	63982880	AC	A
chr3	63983147	TA	T
chr3	63983309	AT	A
chr3	63983378	GC	G
chr3	63983404	AC	A
chr3	63983732	T	TC
chr3	63983778	C	CT
chr3	63983856	T	TA
chr3	63984024	T	TC
chr3	63984075	AC	A
chr3	63984196	A	T
chr3	63984363	A	AT
chr3	63984382	G	T
chr3	63984502	T	TG
chr3	63984527	TC	T
chr3	63984676	C	CA
chr3	63984869	TC	T
chr3	63985016	GC	G
chr3	63985099	G	GA
chr3	63985201	T	TA
chr3	63985460	C	CA
chr3	63985619	A	AT
chr3	63985653	AC	A
chr3	63985665	A	AG
chr3	63985691	GC	G
chr3	63985747	C	A
chr3	63985942	C	CA
chr3	63986109	A	AT
chr3	63986149	A	AG
chr3	63986233	T	TTG
chr3	63986337	G	T
chr3	63986490	A	AT
chr3	63986499	CT	C
chr3	63986514	G	GC
chr3	63986563	A	AT
chr3	63986564	A	T
chr3	63986623	GC	G
chr3	63986827	G	GC
chr3	63986897	GT	G
chr3	63986970	A	AT
chr3	63987728	A	AC
chr3	63987766	A	AG
chr3	63987794	T	TC
chr3	63987896	GC	G
chr3	63988608	T	TC
chr3	63990280	T	A
chr3	63990281	A	C
chr3	63990549	A	AT
chr3	63990566	T	TC
chr3	63990590	GT	G
chr3	63990854	A	AG
chr3	63991024	T	TG
chr3	63992857	AT	A
chr3	63992871	A	AT
chr3	63993963	G	GC
chr3	63994075	T	TA
chr3	63994530	T	TA
chr3	63994866	T	TA
chr3	63995707	A	AT
chr3	63997872	T	TA
chr3	63998478	T	TG
chr3	63998770	AT	A
chr3	64000749	TC	T
chr3	64003893	T	TC
chr3	64004045	CG	C
chr3	64004699	T	TA
chr3	64023305	T	C
chr3	64165512	T	A
chr3	64167857	TA	T
chr3	64169743	TA	T
chr3	64172761	T	TC
chr3	64172768	T	TC
chr3	64172899	G	GA
chr3	64173937	T	TC
chr3	64174184	A	AT
chr3	64175224	C	CT
chr3	64175381	T	TA
chr3	64175431	T	TC
chr3	64175737	AG	A
chr3	64176211	CA	C
chr3	64179569	A	C
chr3	64180014	G	GA
chr3	64180053	TC	T
chr3	64180190	GC	G
chr3	64180273	TG	T
chr3	64180303	A	C
chr3	64180320	C	CA
chr3	64180353	ACT	A
chr3	64180496	C	CA
chr3	64180577	C	CA
chr3	64180624	G	GA
chr3	64181482	G	GA
chr3	64181499	GA	G
chr3	64182015	TA	T
chr3	64184935	G	GC
chr3	64185708	CT	C
chr3	64186236	A	AT
chr3	64186284	AT	A
chr3	64323810	C	G
chr3	66121804	C	CA
chr3	66122463	G	GT
chr3	66122786	T	TC
chr3	66126087	TG	T
chr3	66126411	T	TG
chr3	66126494	G	GA
chr3	66126576	AG	A
chr3	66126951	A	AT
chr3	66127068	A	AT
chr3	66128004	AC	A
chr3	66128320	TG	T
chr3	66128526	C	CT
chr3	66128602	T	A
chr3	66128939	AT	A
chr3	66128953	C	CT
chr3	66129013	CA	C
chr3	66129089	T	TA
chr3	66129174	A	T
chr3	66129271	CT	C
chr3	66129405	AT	A
chr3	66129526	T	TC
chr3	66129816	GT	G
chr3	66129835	C	CA
chr3	66129978	T	TC
chr3	66130192	G	GT
chr3	66130234	GT	G
chr3	66130278	TC	T
chr3	66130317	GT	G
chr3	66130393	A	C
chr3	66130398	T	TC
chr3	66130417	T	TG
chr3	66130467	AG	A
chr3	66130638	T	TC
chr3	66130682	T	TG
chr3	66130712	A	AT
chr3	66130738	A	AT
chr3	66131095	AT	A
chr3	66131174	C	CT
chr3	66131176	G	T
chr3	66131303	T	TG
chr3	66131544	TG	T
chr3	66131676	TG	T
chr3	66131764	GT	G
chr3	66131793	T	TG
chr3	66131873	A	AC
chr3	66131924	T	TC
chr3	66132002	TC	T
chr3	66132229	C	CT
chr3	66132235	C	CA
chr3	66132370	AG	A
chr3	66132777	G	A
chr3	66132875	TG	T
chr3	66132976	G	T
chr3	66132987	C	CT
chr3	66133031	G	GT
chr3	66133171	G	T
chr3	66133188	T	TG
chr3	66133308	AT	A
chr3	66133327	C	CT
chr3	66133428	G	T
chr3	66133430	T	G
chr3	66133541	T	A
chr3	66133555	GT	G
chr3	66133575	TC	T
chr3	66133617	CT	C
chr3	66133654	G	GT
chr3	66133803	A	T
chr3	66133934	T	C
chr3	66133935	C	T
chr3	66133951	AG	A
chr3	66133983	A	AT
chr3	66134210	C	CT
chr3	66134246	G	GT
chr3	66134260	C	CA
chr3	66134359	T	TA
chr3	66134407	C	CG
chr3	66134710	T	TC
chr3	66134755	CT	C
chr3	66134860	A	G
chr3	66134861	G	A
chr3	66134983	A	T
chr3	66135126	T	TG
chr3	66135178	C	CT
chr3	66135228	T	TA
chr3	66135316	A	AC
chr3	66135329	AT	A
chr3	66135352	TC	T
chr3	66135387	G	T
chr3	66135426	C	CT
chr3	66135455	TA	T
chr3	66135575	C	A
chr3	66135627	GT	G
chr3	66135953	G	GT
chr3	66136452	GT	G
chr3	66136700	GA	G
chr3	66136787	AT	A
chr3	66136838	TC	T
chr3	66137039	A	AG
chr3	66137042	A	T
chr3	66137117	AAC	A
chr3	66137209	A	C
chr3	66137233	CG	C
chr3	66137316	GT	G
chr3	66137570	TC	T
chr3	66142457	T	A
chr3	66142524	AC	A
chr3	66142559	T	A
chr3	66142629	TG	T
chr3	66142638	T	A
chr3	66142650	T	TA
chr3	66142717	A	C
chr3	66142718	T	A
chr3	66142755	C	CT
chr3	66142759	C	CA
chr3	66155687	TC	T
chr3	66155920	TA	T
chr3	66155929	AT	A
chr3	66168319	TC	T
chr3	66168331	AC	A
chr3	66168357	C	G
chr3	66168406	AT	A
chr3	66168430	GA	G
chr3	66168441	C	T
chr3	66168458	G	T
chr3	66168464	G	T
chr3	66168473	TA	T
chr3	66168477	A	C
chr3	66168519	A	T
chr3	66168539	C	A
chr3	66168577	T	TC
chr3	66168581	T	A
chr3	66168607	T	TG
chr3	66169066	A	AC
chr3	66169134	TC	T
chr3	66169158	T	TA
chr3	66169192	A	T
chr3	66169193	GT	G
chr3	66169904	TTC	T
chr3	66169912	GC	G
chr3	66169928	GC	G
chr3	66169933	CTA	C
chr3	66169980	T	A
chr3	66169982	G	T
chr3	66170036	AG	A
chr3	66170053	T	TC
chr3	66170101	TC	T
chr3	66178081	AT	A
chr3	66178100	TA	T
chr3	66178676	A	AG
chr3	66179699	GAA	G
chr3	66179724	T	TG
chr3	66179735	T	TA
chr3	66179773	TA	T
chr3	66179793	A	AT
chr3	66179804	AC	A
chr3	66179844	AG	A
chr3	66180043	AT	A
chr3	66180114	CA	C
chr3	66180160	TA	T
chr3	66180172	A	T
chr3	66180197	A	T
chr3	66180198	T	C
chr3	66180199	C	T
chr3	66180259	A	AG
chr3	66180336	AG	A
chr3	66180342	G	A
chr3	66180350	TA	T
chr3	66180355	A	T
chr3	66180422	C	CG
chr3	66180439	TC	T
chr3	66180750	G	GA
chr3	66180764	TA	T
chr3	66180784	AT	A
chr3	66180809	A	AG
chr3	66180860	C	CT
chr3	66180870	TG	T
chr3	66180882	GT	G
chr3	66181526	AC	A
chr3	66181533	A	AC
chr3	66181557	A	AT
chr3	66181602	AG	A
chr3	66181613	TA	T
chr3	66182568	A	AT
chr3	66182593	G	GT
chr3	66186337	GT	G
chr3	66186361	A	C
chr3	66186386	T	TC
chr3	66186425	T	A
chr3	66186445	TA	T
chr3	66186469	T	A
chr3	66186476	T	G
chr3	66186496	G	GC
chr3	66186516	T	TC
chr3	66186697	GC	G
chr3	66186725	TAG	T
chr3	66186736	C	A
chr3	66186747	TA	T
chr3	66186774	AT	A
chr3	66186780	T	A
chr3	66186819	T	A
chr3	66186874	T	A
chr3	66186905	T	TA
chr3	66186943	AAG	A
chr3	66186955	AG	A
chr3	66186979	T	TA
chr3	66187085	C	CT
chr3	66187857	A	AC
chr3	66190286	G	GA
chr3	66190308	CT	C
chr3	66190413	C	CT
chr3	66190464	AT	A
chr3	66190506	C	CT
chr3	66190670	AT	A
chr3	66190686	AT	A
chr3	66190697	C	CT
chr3	66190780	C	CA
chr3	66190960	AT	A
chr3	66190973	G	GT
chr3	66190997	TC	T
chr3	66191430	AT	A
chr3	66191482	AT	A
chr3	66191523	AT	A
chr3	66191749	A	AC
chr3	66191806	A	AT
chr3	66195936	GT	G
chr3	68236677	AT	A
chr3	68693409	GC	G
chr3	68693414	A	AT
chr3	68693435	AG	A
chr3	68884986	T	G
chr3	69260955	A	AT
chr3	69261432	C	CT
chr3	69262107	C	CA
chr3	69262664	AG	A
chr3	69262923	AG	A
chr3	69262937	TG	T
chr3	69263289	AG	A
chr3	69263413	T	TG
chr3	69263430	TG	T
chr3	69263638	A	AT
chr3	69263803	GT	G
chr3	69263826	AT	A
chr3	69263891	AG	A
chr3	69264267	AG	A
chr3	69264435	T	TC
chr3	69264650	C	CT
chr3	69264747	C	CT
chr3	69264965	GT	G
chr3	69265147	TC	T
chr3	69265281	A	AT
chr3	69265383	G	GT
chr3	69265442	T	TG
chr3	69266047	AT	A
chr3	69266439	GA	G
chr3	69266481	C	CT
chr3	69266509	CT	C
chr3	69266815	GT	G
chr3	69267178	C	CT
chr3	69267284	A	AT
chr3	69267774	C	CT
chr3	69267784	G	T
chr3	69268106	A	AT
chr3	69268283	A	AG
chr3	69268700	TA	T
chr3	69269022	TC	T
chr3	69269033	T	TG
chr3	69269053	T	TA
chr3	69269142	A	AT
chr3	69269337	T	A
chr3	69269588	A	T
chr3	69269741	AG	A
chr3	69269959	TC	T
chr3	69269986	TA	T
chr3	69270176	G	GT
chr3	69270461	TG	T
chr3	69270466	A	AG
chr3	69270486	GC	G
chr3	69270598	A	T
chr3	69270599	G	GC
chr3	69270700	AT	A
chr3	69270738	A	C
chr3	69270765	A	T
chr3	69270965	A	T
chr3	69270979	TC	T
chr3	69271022	CA	C
chr3	69271068	TG	T
chr3	69271097	T	TA
chr3	69271105	GA	G
chr3	69271125	TA	T
chr3	69271150	CT	C
chr3	69271161	T	TA
chr3	69271181	GA	G
chr3	69271263	T	TA
chr3	69271308	CA	C
chr3	69271360	TG	T
chr3	69271382	T	A
chr3	69271394	A	AT
chr3	69271429	GA	G
chr3	69271448	A	AT
chr3	69271481	C	CT
chr3	69271659	T	TA
chr3	69271672	TC	T
chr3	69271689	T	TA
chr3	69271704	AG	A
chr3	69271774	G	GT
chr3	69271820	A	C
chr3	69271843	CT	C
chr3	69271886	AT	A
chr3	69272006	A	C
chr3	69272007	G	A
chr3	69272054	C	CA
chr3	69272140	C	CA
chr3	69272273	AT	A
chr3	69272303	T	TA
chr3	69272322	A	AT
chr3	69272346	AT	A
chr3	69272352	ACT	A
chr3	69272355	A	T
chr3	69272370	A	T
chr3	69272371	T	A
chr3	69272412	G	T
chr3	69272449	TA	T
chr3	69272470	G	GT
chr3	69272521	T	TC
chr3	69272523	A	T
chr3	69272596	GA	G
chr3	69272603	A	AT
chr3	69272731	A	AC
chr3	69272777	AC	A
chr3	69272787	T	TA
chr3	69272853	TA	T
chr3	69272952	AC	A
chr3	69273060	A	AT
chr3	69273070	G	GT
chr3	69273093	C	CA
chr3	69273120	T	TA
chr3	69273154	TG	T
chr3	69273347	C	CT
chr3	69273511	TG	T
chr3	69273539	GA	G
chr3	69273607	A	T
chr3	69273610	A	T
chr3	69274145	GA	G
chr3	69274239	A	C
chr3	69274259	T	TG
chr3	69274294	TTG	T
chr3	69274319	CA	C
chr3	69274344	T	TG
chr3	69274481	GA	G
chr3	69274518	AC	A
chr3	69274528	AT	A
chr3	69274556	T	TG
chr3	69274634	TA	T
chr3	69274651	AG	A
chr3	69274660	C	CA
chr3	69274694	GA	G
chr3	69274743	A	AG
chr3	69274760	CA	C
chr3	69274804	G	T
chr3	69274879	G	T
chr3	69275052	GT	G
chr3	69275104	T	TG
chr3	69275113	A	AT
chr3	69275125	AG	A
chr3	69275148	A	AG
chr3	69275171	AT	A
chr3	69275198	A	T
chr3	69275202	A	AT
chr3	69275214	A	G
chr3	69275215	T	A
chr3	69278735	CT	C
chr3	69278765	TA	T
chr3	69278816	AC	A
chr3	69278821	G	A
chr3	69278872	T	A
chr3	69278877	GT	G
chr3	69278933	AG	A
chr3	69279020	GT	G
chr3	69279028	T	A
chr3	69279105	A	T
chr3	69279117	T	TC
chr3	69279133	C	CT
chr3	69279598	G	GA
chr3	69280271	T	TG
chr3	69280277	TC	T
chr3	69280296	T	TG
chr3	69280325	A	AC
chr3	69280349	AT	A
chr3	69280509	G	T
chr3	69280568	C	CA
chr3	69280601	G	GC
chr3	69280666	G	GA
chr3	69280737	CA	C
chr3	69280893	A	T
chr3	69280920	G	T
chr3	69281675	A	AG
chr3	69281716	G	GA
chr3	69281727	T	TC
chr3	69281858	CA	C
chr3	69281860	G	T
chr3	69281886	G	T
chr3	69281887	T	C
chr3	69281927	T	TG
chr3	69281943	AT	A
chr3	69282062	A	AC
chr3	69282153	TA	T
chr3	69282283	GA	G
chr3	69282412	CTCT	C
chr3	69282824	CA	C
chr3	69282884	TTA	T
chr3	69282907	A	T
chr3	69282913	AG	A
chr3	69282925	T	TC
chr3	69283257	A	AC
chr3	69283278	A	AG
chr3	69283282	T	TG
chr3	69283315	TC	T
chr3	69283627	T	TC
chr3	69283783	AT	A
chr3	69283822	GT	G
chr3	69283844	C	CA
chr3	69283855	T	TG
chr3	69283964	CA	C
chr3	69284011	G	GC
chr3	69284062	G	GA
chr3	69284114	GC	G
chr3	69284186	CT	C
chr3	69284217	TC	T
chr3	69284275	TCA	T
chr3	69284292	AG	A
chr3	69284345	GA	G
chr3	69284356	TG	T
chr3	69284379	A	AT
chr3	69284435	A	C
chr3	69284437	C	G
chr3	69284510	T	TC
chr3	69284584	GT	G
chr3	69284593	C	CA
chr3	69284621	C	CT
chr3	69284743	AC	A
chr3	69284755	AGG	A
chr3	69284877	G	GT
chr3	69285040	T	TC
chr3	69285046	AC	A
chr3	69285088	AG	A
chr3	69285124	TA	T
chr3	69285142	T	TA
chr3	69285147	GGAT	G
chr3	69285168	AG	A
chr3	69285721	C	CA
chr3	69285738	TC	T
chr3	69285770	CG	C
chr3	69285794	C	CT
chr3	69285804	AG	A
chr3	69285831	CA	C
chr3	69286293	CG	C
chr3	69286333	T	A
chr3	69286340	T	TG
chr3	69286395	AT	A
chr3	69286407	A	C
chr3	69286408	C	A
chr3	69286419	CA	C
chr3	69287077	AG	A
chr3	69287081	AC	A
chr3	69287104	AC	A
chr3	69287144	T	TG
chr3	69287402	TC	T
chr3	69287411	CT	C
chr3	69287424	TC	T
chr3	69287459	C	CG
chr3	69287528	G	A
chr3	69287529	A	G
chr3	69287567	T	TG
chr3	69287580	C	CA
chr3	69287614	CA	C
chr3	69288195	C	CT
chr3	69288406	C	CT
chr3	69288410	C	CG
chr3	69288837	A	AG
chr3	69291477	TC	T
chr3	69291488	GC	G
chr3	69291523	TC	T
chr3	69291548	A	AG
chr3	69291551	A	T
chr3	69291706	A	AT
chr3	69291721	A	T
chr3	69291733	AG	A
chr3	69291747	TA	T
chr3	69291754	TA	T
chr3	69293006	A	G
chr3	69293018	AG	A
chr3	69293112	AC	A
chr3	69293118	G	T
chr3	69293133	A	AG
chr3	69293146	G	GA
chr3	69293193	CT	C
chr3	69293215	AG	A
chr3	69293256	CA	C
chr3	69293306	A	AG
chr3	69293344	T	TC
chr3	69293393	AT	A
chr3	69293403	CT	C
chr3	69293432	G	T
chr3	69293480	A	AT
chr3	69293499	CG	C
chr3	69293534	A	AC
chr3	69293611	T	G
chr3	69293643	CA	C
chr3	69293650	CA	C
chr3	69293755	AG	A
chr3	69293782	C	CA
chr3	69293803	TC	T
chr3	69294262	TA	T
chr3	69307514	GA	G
chr3	69307545	CA	C
chr3	69307596	T	TG
chr3	69307604	T	TC
chr3	69307637	AT	A
chr3	69307678	A	AT
chr3	69307761	TC	T
chr3	69307787	GT	G
chr3	69307895	CA	C
chr3	69307940	GC	G
chr3	69307948	T	TG
chr3	69308023	AG	A
chr3	69308041	GA	G
chr3	69308048	A	C
chr3	69308063	AG	A
chr3	69308106	T	TG
chr3	69308121	A	T
chr3	69308189	AG	A
chr3	69308205	GA	G
chr3	69308229	A	AG
chr3	69308252	GA	G
chr3	69308371	TA	T
chr3	69308376	GAA	G
chr3	69308434	TC	T
chr3	69308452	A	T
chr3	69308618	GT	G
chr3	69340207	TA	T
chr3	69340254	AG	A
chr3	69340352	A	T
chr3	69340353	C	A
chr3	69340356	C	A
chr3	69340360	C	A
chr3	69340392	A	T
chr3	69340453	T	G
chr3	69340466	GA	G
chr3	69340502	CA	C
chr3	69340532	T	TA
chr3	69340547	CG	C
chr3	69340569	G	T
chr3	69340570	A	G
chr3	69340571	G	A
chr3	69340602	A	AAT
chr3	69340603	T	G
chr3	69340607	AG	A
chr3	69340648	AG	A
chr3	69340696	T	A
chr3	69340697	A	G
chr3	69340713	A	T
chr3	69340730	TG	T
chr3	69340752	G	GT
chr3	69340766	C	CG
chr3	69340785	A	AG
chr3	69340845	C	CA
chr3	69340892	A	T
chr3	69340939	AG	A
chr3	69340955	C	CA
chr3	69340983	A	T
chr3	69341012	AG	A
chr3	69341131	T	A
chr3	69341265	A	T
chr3	69341282	A	AT
chr3	69341324	ATAC	A
chr3	69341410	T	A
chr3	69341470	TA	T
chr3	69341488	T	TA
chr3	69341512	G	GT
chr3	69341565	A	AG
chr3	69341581	AT	A
chr3	69341590	CA	C
chr3	69341620	A	G
chr3	69341631	AT	A
chr3	69341721	CT	C
chr3	69341743	TC	T
chr3	69341888	GT	G
chr3	69341973	AG	A
chr3	69341978	AC	A
chr3	69342042	AC	A
chr3	69342145	G	GA
chr3	69342179	T	G
chr3	69342199	AT	A
chr3	69342265	A	AT
chr3	69342297	T	TTG
chr3	69342308	TC	T
chr3	69342352	GC	G
chr3	69342420	G	GC
chr3	69342500	ACAG	A
chr3	69342541	A	AT
chr3	69342562	A	AG
chr3	69342613	G	C
chr3	69342640	A	T
chr3	69342771	AT	A
chr3	69342817	TG	T
chr3	69342842	CA	C
chr3	69342845	G	T
chr3	69342872	T	TC
chr3	69342915	TG	T
chr3	69342942	T	A
chr3	69342992	CA	C
chr3	69343109	C	CA
chr3	69343120	TA	T
chr3	69343205	A	T
chr3	69343216	A	T
chr3	69343242	T	TA
chr3	69343304	C	CT
chr3	69343334	AG	A
chr3	69343340	AG	A
chr3	69343447	AG	A
chr3	69343478	T	C
chr3	69343480	C	G
chr3	69343570	C	T
chr3	69343646	CA	C
chr3	69343669	C	CA
chr3	69343674	A	T
chr3	69343819	A	T
chr3	69343826	G	GA
chr3	69343886	AT	A
chr3	69343906	AG	A
chr3	69344019	T	A
chr3	69344021	CG	C
chr3	69344025	A	T
chr3	69344054	GT	G
chr3	69344150	T	TA
chr3	69344213	T	TA
chr3	69344389	A	AG
chr3	69344419	G	GA
chr3	69344476	C	CG
chr3	69344498	G	GT
chr3	69344538	AC	A
chr3	69344627	A	T
chr3	69344772	T	TG
chr3	69344799	T	TC
chr3	69344898	A	AG
chr3	69345002	AC	A
chr3	69345036	T	TC
chr3	69345088	TA	T
chr3	69345109	G	GT
chr3	69345123	A	AT
chr3	69345220	A	AG
chr3	69345236	GA	G
chr3	69345282	CA	C
chr3	69345326	A	T
chr3	69345375	T	TA
chr3	69345412	A	AG
chr3	69345430	CT	C
chr3	69345553	A	T
chr3	69345567	A	AT
chr3	69345669	CT	C
chr3	69346730	TA	T
chr3	69346838	T	A
chr3	69346851	C	A
chr3	69346853	A	T
chr3	69346990	CG	C
chr3	69347083	AT	A
chr3	69347089	AG	A
chr3	69347119	GT	G
chr3	69347142	C	T
chr3	69347145	T	G
chr3	69347728	T	G
chr3	69347759	AC	A
chr3	69347789	C	CA
chr3	69347805	T	A
chr3	69347806	A	T
chr3	69347835	GA	G
chr3	69347846	AG	A
chr3	69347872	C	CA
chr3	69347897	CA	C
chr3	69347928	T	TG
chr3	69347967	GT	G
chr3	69348016	T	TG
chr3	69348025	AT	A
chr3	69348032	G	GC
chr3	69348036	C	CT
chr3	69348194	CT	C
chr3	69348790	CT	C
chr3	69349012	T	TG
chr3	69349049	T	A
chr3	69349094	CA	C
chr3	69349124	CA	C
chr3	69349209	T	A
chr3	69349329	A	AG
chr3	69349345	GT	G
chr3	69349369	T	TG
chr3	69349382	CT	C
chr3	69349397	TA	T
chr3	69349407	A	T
chr3	69349467	A	AG
chr3	69349524	GA	G
chr3	69349561	T	TC
chr3	69349619	A	AG
chr3	69349682	T	G
chr3	69349754	A	T
chr3	69349766	A	AG
chr3	69349803	TG	T
chr3	69350094	A	AT
chr3	69350137	T	G
chr3	69350229	AT	A
chr3	69350272	T	A
chr3	69350336	A	T
chr3	69350487	AT	A
chr3	69350543	GC	G
chr3	69350577	G	A
chr3	69350615	AT	A
chr3	69350625	TA	T
chr3	69350679	GC	G
chr3	69350696	A	AG
chr3	69350713	T	TG
chr3	69356250	TA	T
chr3	69356259	A	AT
chr3	69356270	A	AG
chr3	69356295	CT	C
chr3	69356314	TA	T
chr3	69356341	AT	A
chr3	69356396	A	T
chr3	69356471	T	TG
chr3	69356474	G	T
chr3	69359523	AC	A
chr3	69359592	CT	C
chr3	69359666	T	G
chr3	69359702	TTC	T
chr3	69359800	A	AC
chr3	69359864	T	TC
chr3	69359944	T	TC
chr3	69360032	CA	C
chr3	69360048	AC	A
chr3	69360165	G	GC
chr3	69360194	G	GT
chr3	69360300	TA	T
chr3	69360327	T	A
chr3	69360328	A	T
chr3	69360437	TC	T
chr3	69360531	AC	A
chr3	69360569	A	C
chr3	69360577	GC	G
chr3	69360580	A	C
chr3	69360616	TA	T
chr3	69360724	T	A
chr3	69360881	TC	T
chr3	69360949	AC	A
chr3	69360970	T	A
chr3	69361097	C	CA
chr3	69361171	CT	C
chr3	69361245	T	TC
chr3	69361313	T	TG
chr3	69361528	C	CA
chr3	69361632	T	TG
chr3	69361690	T	TA
chr3	69361991	A	AT
chr3	69362121	GT	G
chr3	69362258	G	GA
chr3	69362614	GA	G
chr3	69362727	T	TG
chr3	69362881	T	TC
chr3	69362944	TA	T
chr3	69363082	C	CT
chr3	69363118	G	GA
chr3	69363307	GT	G
chr3	69363394	GC	G
chr3	69363502	G	GA
chr3	69363723	A	AC
chr3	69363758	A	AC
chr3	69364215	CT	C
chr3	69364281	A	AG
chr3	69364618	CT	C
chr3	69364670	A	AT
chr3	69364963	G	GT
chr3	69365228	TC	T
chr3	69365287	A	AT
chr3	69365304	A	AT
chr3	69365358	G	GT
chr3	69365471	C	A
chr3	69366503	TA	T
chr3	69366628	AC	A
chr3	69367398	AT	A
chr3	69367431	GT	G
chr3	69367831	T	TC
chr3	70609100	T	TC
chr3	70609164	CT	C
chr3	70609348	A	AT
chr3	70609373	A	AG
chr3	70609470	T	TA
chr3	70609620	T	TG
chr3	70609668	A	AG
chr3	70609821	TG	T
chr3	70609882	AG	A
chr3	70609891	T	TC
chr3	70610056	G	GA
chr3	70610096	T	TC
chr3	70610109	AG	A
chr3	70610182	T	TG
chr3	70610292	AT	A
chr3	70610366	C	T
chr3	70610544	TC	T
chr3	70611483	A	AT
chr3	70612373	C	CA
chr3	70612629	TC	T
chr3	70613286	CG	C
chr3	70613394	GA	G
chr3	70613914	T	A
chr3	70614012	A	AG
chr3	70614371	GT	G
chr3	70614551	GC	G
chr3	70614560	TA	T
chr3	70614761	AG	A
chr3	70614951	TG	T
chr3	70615111	A	AC
chr3	70615137	TC	T
chr3	70615195	G	GC
chr3	70615449	T	TC
chr3	70615496	C	A
chr3	70615887	CA	C
chr3	70616126	G	GA
chr3	70616226	AC	A
chr3	70616262	G	GA
chr3	70616280	C	CA
chr3	70616289	C	CA
chr3	70616341	AG	A
chr3	70616353	T	TG
chr3	70616378	T	A
chr3	70616414	G	A
chr3	70616495	A	AT
chr3	70616575	A	AC
chr3	70616720	C	CT
chr3	70616739	T	TA
chr3	70616752	GC	G
chr3	70616756	AC	A
chr3	70617007	T	G
chr3	70617202	T	TC
chr3	70617223	TA	T
chr3	70617415	A	AG
chr3	70617568	CA	C
chr3	70617728	G	GC
chr3	70618160	G	GT
chr3	70618175	G	GC
chr3	70618574	GT	G
chr3	70618731	T	TA
chr3	70618886	TC	T
chr3	70619020	C	CA
chr3	70619346	AT	A
chr3	70619679	CT	C
chr3	70619813	AT	A
chr3	70620024	A	G
chr3	70620025	T	A
chr3	70620200	T	C
chr3	70621368	G	GT
chr3	70621490	TA	T
chr3	70621522	TC	T
chr3	70621545	A	AT
chr3	70621834	T	TC
chr3	70622028	A	AG
chr3	70622106	GC	G
chr3	70622453	C	T
chr3	70622649	GT	G
chr3	70622666	C	CT
chr3	70622789	TC	T
chr3	70622800	A	AT
chr3	70622851	T	TC
chr3	70622987	C	CT
chr3	70623018	AT	A
chr3	70623041	T	TTC
chr3	70623161	TG	T
chr3	70623240	G	GT
chr3	70623377	G	GC
chr3	70623404	G	GC
chr3	70623436	T	TC
chr3	70623503	A	AG
chr3	70623580	A	C
chr3	70623680	GCA	G
chr3	70623684	A	G
chr3	70623690	CG	C
chr3	70623717	A	AC
chr3	70623848	GT	G
chr3	70623863	A	T
chr3	70623903	T	TC
chr3	70623918	A	AT
chr3	70623974	TG	T
chr3	70624016	CT	C
chr3	70624028	G	GC
chr3	70624038	A	AT
chr3	70624102	A	AC
chr3	70624208	A	T
chr3	70624337	G	GA
chr3	70624401	CCA	C
chr3	70624436	G	GT
chr3	70624438	A	C
chr3	70624449	A	T
chr3	70624472	C	CA
chr3	70624514	G	GC
chr3	70624585	A	C
chr3	70624650	T	TA
chr3	70624679	CT	C
chr3	70624822	TC	T
chr3	70624844	C	CT
chr3	70624864	TC	T
chr3	70624937	CCA	C
chr3	70624940	C	A
chr3	70625050	G	GC
chr3	70625114	A	AT
chr3	70625133	GA	G
chr3	70625154	C	A
chr3	70625196	G	GT
chr3	70625202	C	A
chr3	70625215	T	TA
chr3	70625235	A	AT
chr3	70625307	GT	G
chr3	70625359	GT	G
chr3	70625392	T	TC
chr3	70625433	A	T
chr3	70625450	G	GC
chr3	70625469	AC	A
chr3	70625479	A	AC
chr3	70625506	TG	T
chr3	70625534	T	TC
chr3	70626117	G	GC
chr3	70626138	AC	A
chr3	70626201	G	GA
chr3	70626279	T	TA
chr3	70626299	G	GC
chr3	70626316	CA	C
chr3	70626335	T	TC
chr3	70626362	TG	T
chr3	70626489	TC	T
chr3	70626503	T	TC
chr3	70626774	T	TC
chr3	70626814	G	GT
chr3	70626876	AT	A
chr3	70627110	A	AC
chr3	70627194	T	TA
chr3	70627222	GA	G
chr3	70627237	T	A
chr3	70627239	C	CA
chr3	70627261	G	GA
chr3	70627319	A	C
chr3	70627365	TC	T
chr3	70627372	T	TA
chr3	70627402	C	A
chr3	70627403	TA	T
chr3	70627431	A	C
chr3	70627442	G	GA
chr3	70627458	T	A
chr3	70627466	G	GA
chr3	70627522	GT	G
chr3	70627539	T	A
chr3	70627544	C	G
chr3	70627557	GA	G
chr3	70627586	A	AT
chr3	70638411	T	A
chr3	70638429	G	GA
chr3	70638436	GA	G
chr3	70638470	GA	G
chr3	70638545	G	GT
chr3	70638553	C	CA
chr3	70639766	C	CA
chr3	70639844	GA	G
chr3	70639862	A	T
chr3	70639888	C	A
chr3	70639951	G	GT
chr3	70639970	G	GA
chr3	70640016	T	TG
chr3	70640030	GT	G
chr3	70640095	T	TC
chr3	70640100	C	CA
chr3	70640182	A	T
chr3	70640292	AC	A
chr3	70640488	A	AT
chr3	70640577	T	TG
chr3	70640701	A	C
chr3	70640730	A	C
chr3	70640759	T	TG
chr3	70640779	TA	T
chr3	70640811	CA	C
chr3	70640844	GC	G
chr3	70641034	GA	G
chr3	70641120	G	T
chr3	70641132	GT	G
chr3	70641412	TG	T
chr3	70641487	T	TG
chr3	70641511	AT	A
chr3	70641564	G	A
chr3	70641565	A	G
chr3	70641592	C	CA
chr3	70641603	T	TC
chr3	70641614	C	CA
chr3	70641637	AC	A
chr3	70641651	C	A
chr3	70641652	A	C
chr3	70641661	G	GC
chr3	70641746	C	A
chr3	70641749	AG	A
chr3	70641770	T	A
chr3	70641803	CA	C
chr3	70641858	A	T
chr3	70641872	T	A
chr3	70641877	TC	T
chr3	70641879	C	A
chr3	70642001	C	CCT
chr3	70642002	T	G
chr3	70642013	T	G
chr3	70642039	G	GT
chr3	70642055	G	GT
chr3	70642070	CT	C
chr3	70642518	A	AC
chr3	70642606	T	TC
chr3	70642720	A	AG
chr3	70642801	T	G
chr3	70642814	A	AG
chr3	70642860	C	CA
chr3	70642946	G	GT
chr3	70643014	C	CA
chr3	70643139	TG	T
chr3	70643361	A	AC
chr3	70643530	A	AG
chr3	70643561	G	A
chr3	70643594	G	GT
chr3	70643663	C	CA
chr3	70643692	A	AT
chr3	70643710	A	AT
chr3	70643748	A	C
chr3	70643749	G	T
chr3	70643816	A	T
chr3	70643843	A	AC
chr3	70643908	A	AT
chr3	70644323	T	A
chr3	70644366	CA	C
chr3	70644386	G	GA
chr3	70644450	T	TC
chr3	70644543	T	TA
chr3	70644680	G	GC
chr3	70644739	AC	A
chr3	70644770	GT	G
chr3	70644784	A	AC
chr3	70644841	GC	G
chr3	70644851	T	TA
chr3	70645340	T	TA
chr3	70645442	C	CA
chr3	70645466	G	T
chr3	70645467	T	A
chr3	70645501	C	CA
chr3	70645623	GA	G
chr3	70645656	AG	A
chr3	70645712	GA	G
chr3	70645733	A	AT
chr3	70645793	A	T
chr3	70646127	T	TA
chr3	70646156	AG	A
chr3	70646193	AT	A
chr3	70646462	C	A
chr3	70646516	T	TA
chr3	70646738	T	TG
chr3	70646761	G	GA
chr3	70646939	AT	A
chr3	70647107	GA	G
chr3	70647206	C	CT
chr3	70647303	G	GC
chr3	70647415	A	AG
chr3	70647429	C	CT
chr3	70647534	AC	A
chr3	70647699	AC	A
chr3	70647949	GC	G
chr3	70648029	A	AT
chr3	70648125	AT	A
chr3	70648165	AT	A
chr3	70648253	T	G
chr3	70648267	A	AC
chr3	70648297	A	G
chr3	70648298	C	A
chr3	70648301	A	T
chr3	70648346	A	C
chr3	70648378	GA	G
chr3	70648478	GA	G
chr3	70648521	GA	G
chr3	70648700	CAG	C
chr3	70648733	TC	T
chr3	70648758	AG	A
chr3	70648955	AG	A
chr3	70648997	GT	G
chr3	70649069	AT	A
chr3	70649233	A	AT
chr3	70649392	A	AG
chr3	70649439	C	CA
chr3	70649544	AC	A
chr3	70649688	C	CA
chr3	70649722	T	TA
chr3	70649770	A	T
chr3	70650359	GT	G
chr3	70650450	G	GA
chr3	70650592	C	CA
chr3	70650633	A	T
chr3	70650709	G	GT
chr3	70651673	TC	T
chr3	70651790	A	AT
chr3	70651973	GT	G
chr3	70652163	G	GT
chr3	70652491	AT	A
chr3	70652730	T	TA
chr3	70653365	TC	T
chr3	70653385	G	C
chr3	70655168	CA	C
chr3	71387895	A	G
chr3	71731844	A	G
chr3	71995292	T	C
chr3	71995293	G	A
chr3	71995325	T	A
chr3	71997889	A	C
chr3	71998055	A	G
chr3	71998061	C	T
chr3	71998075	C	A
chr3	71998080	C	G
chr3	71998083	C	A
chr3	71998145	G	A
chr3	71998188	A	G
chr3	72143283	G	A
chr3	72651164	T	G
chr3	73029806	T	TG
chr3	73036772	G	GT
chr3	73036783	GT	G
chr3	73036817	T	TA
chr3	73036827	GA	G
chr3	73036889	T	TA
chr3	73036904	A	AT
chr3	73036957	A	C
chr3	73036958	C	T
chr3	73037250	GA	G
chr3	73037266	GT	G
chr3	73037283	AC	A
chr3	73037467	CA	C
chr3	73037491	A	AG
chr3	73037517	A	AG
chr3	73037518	T	G
chr3	73039448	GA	G
chr3	73039461	C	CA
chr3	73039763	CT	C
chr3	73039829	A	AT
chr3	73039902	AG	A
chr3	73039932	T	TA
chr3	73039959	TA	T
chr3	73040029	AC	A
chr3	73040054	GT	G
chr3	73041111	GT	G
chr3	73041136	GT	G
chr3	73462767	A	AT
chr3	73463387	T	TG
chr3	73463796	T	TA
chr3	73464398	AT	A
chr3	73464422	C	CA
chr3	73465113	AG	A
chr3	73465135	T	TA
chr3	73465228	C	CT
chr3	73465258	AT	A
chr3	73465545	A	AC
chr3	73465895	CA	C
chr3	73466040	CA	C
chr3	73466134	A	G
chr3	73466310	TG	T
chr3	73466611	A	AT
chr3	73466693	T	A
chr3	73466936	C	CT
chr3	73467124	C	CT
chr3	73467158	AG	A
chr3	73467237	A	AG
chr3	73467340	C	CT
chr3	73467349	TC	T
chr3	73467381	TC	T
chr3	73467471	T	A
chr3	73467846	AG	A
chr3	73467955	CT	C
chr3	73467999	G	GT
chr3	73468021	C	CT
chr3	73468096	GT	G
chr3	73468246	G	T
chr3	73468254	GT	G
chr3	73468273	A	T
chr3	73468279	G	T
chr3	73468280	T	A
chr3	73468295	C	CT
chr3	73468332	C	CA
chr3	73468364	T	TG
chr3	73468406	TG	T
chr3	73468449	AT	A
chr3	73468519	T	TG
chr3	73468549	TC	T
chr3	73468597	T	C
chr3	73468598	C	T
chr3	73468707	T	TA
chr3	73468787	TA	T
chr3	73468882	TG	T
chr3	73468904	G	GA
chr3	73468918	T	A
chr3	73468976	AG	A
chr3	73469005	A	AG
chr3	73469218	TG	T
chr3	73469234	TA	T
chr3	73469258	TC	T
chr3	73469268	TC	T
chr3	73469275	CG	C
chr3	73469296	A	T
chr3	73469311	A	AG
chr3	73469342	G	GT
chr3	73469391	GT	G
chr3	73469415	T	G
chr3	73469440	GT	G
chr3	73469446	TG	T
chr3	73469479	A	AT
chr3	73469507	TG	T
chr3	73469564	T	TC
chr3	73469655	A	AG
chr3	73469719	TC	T
chr3	73469749	A	AT
chr3	73469772	AG	A
chr3	73469804	CA	C
chr3	73469847	TA	T
chr3	73469865	A	AG
chr3	73469866	T	A
chr3	73469890	C	CT
chr3	73470015	A	AG
chr3	73470135	C	G
chr3	73470136	A	C
chr3	73470137	T	A
chr3	73470257	CA	C
chr3	73470260	G	T
chr3	73470362	A	AG
chr3	73470371	G	GT
chr3	73470382	T	TC
chr3	73470520	C	CT
chr3	73470527	T	G
chr3	73470537	AG	A
chr3	73470556	ATAC	A
chr3	73470573	T	A
chr3	73470591	T	TG
chr3	73470600	GT	G
chr3	73470615	G	GT
chr3	73470683	A	G
chr3	73470746	TA	T
chr3	73470760	AG	A
chr3	73470825	TG	T
chr3	73470878	A	C
chr3	73470879	G	A
chr3	73470882	A	T
chr3	73470910	CT	C
chr3	73470931	T	A
chr3	73471133	A	AG
chr3	73471180	G	A
chr3	73471241	T	TA
chr3	73471259	A	AG
chr3	73471404	A	G
chr3	73471550	T	G
chr3	73471577	A	AT
chr3	73471687	AG	A
chr3	73471782	ACC	A
chr3	73471833	C	CT
chr3	73471880	CT	C
chr3	73471896	TC	T
chr3	73471905	T	A
chr3	73471995	T	A
chr3	73472000	G	T
chr3	73472037	A	AT
chr3	73472049	T	TA
chr3	73472224	T	TG
chr3	73472235	AG	A
chr3	73472286	AT	A
chr3	73472320	CA	C
chr3	73472356	G	GA
chr3	73472389	AC	A
chr3	73472424	TG	T
chr3	73472445	AAG	A
chr3	73472450	A	T
chr3	73472521	A	G
chr3	73472522	G	A
chr3	73472523	A	G
chr3	73472568	A	T
chr3	73472575	AT	A
chr3	73472595	T	G
chr3	73472601	GT	G
chr3	73472735	GT	G
chr3	73472792	TAG	T
chr3	73472813	AGC	A
chr3	73472823	A	AT
chr3	73472939	AG	A
chr3	73473008	A	AT
chr3	73473076	G	C
chr3	73473077	C	T
chr3	73473096	A	AG
chr3	73473107	C	CT
chr3	73473500	C	A
chr3	73475168	GA	G
chr3	73475231	AG	A
chr3	73475333	T	TA
chr3	73475517	A	AT
chr3	73475596	TG	T
chr3	73475606	AG	A
chr3	73475622	G	GA
chr3	73475665	T	TG
chr3	73475862	A	AT
chr3	73475934	A	T
chr3	73475980	CT	C
chr3	73476067	T	TA
chr3	73476165	AGAC	A
chr3	73476186	T	A
chr3	73476198	T	TG
chr3	73476254	GT	G
chr3	73476289	T	A
chr3	73476305	C	CT
chr3	73476530	TA	T
chr3	73476868	C	CA
chr3	73476882	GC	G
chr3	73476899	AC	A
chr3	73476965	GAA	G
chr3	73476975	T	TG
chr3	73477102	T	C
chr3	73477119	A	AG
chr3	73477127	T	A
chr3	73477131	A	T
chr3	73477163	AG	A
chr3	73477203	G	GA
chr3	73477238	G	GC
chr3	73477257	TA	T
chr3	73477294	AG	A
chr3	73477333	C	CA
chr3	73477428	TA	T
chr3	73477551	T	TG
chr3	73477707	A	T
chr3	73477758	A	AG
chr3	73477900	AT	A
chr3	73478236	GT	G
chr3	73478262	AC	A
chr3	73478270	C	A
chr3	73478308	GC	G
chr3	73478368	CA	C
chr3	73478597	T	TG
chr3	73478610	GA	G
chr3	73478618	TG	T
chr3	73478785	TA	T
chr3	73478904	AG	A
chr3	73479883	A	AC
chr3	73480579	GA	G
chr3	73480671	AG	A
chr3	73480875	GT	G
chr3	73481063	T	A
chr3	73481510	TG	T
chr3	73481918	GA	G
chr3	73481993	AG	A
chr3	73482493	T	TG
chr3	73482690	AG	A
chr3	73483744	G	GA
chr3	73483834	A	T
chr3	73483910	G	T
chr3	73484011	AG	A
chr3	73484061	TC	T
chr3	73484241	TA	T
chr3	73484541	AT	A
chr3	73484714	A	AG
chr3	73484951	T	TA
chr3	73485072	GA	G
chr3	75814021	G	GA
chr3	75814185	CA	C
chr3	75816718	TG	T
chr3	75816753	T	TA
chr3	75816759	C	CA
chr3	75817092	A	AG
chr3	75817228	TA	T
chr3	75817372	A	AT
chr3	75818965	AT	A
chr3	75819696	CA	C
chr3	75819713	GA	G
chr3	75819958	T	TC
chr3	75820132	GT	G
chr3	75821097	AT	A
chr3	75821153	AG	A
chr3	75821380	C	A
chr3	75822848	CA	C
chr3	75822897	AC	A
chr3	75822939	TA	T
chr3	75824650	TA	T
chr3	75824846	A	AT
chr3	75826027	G	GT
chr3	75826090	C	CT
chr3	75826310	C	CA
chr3	75826402	TA	T
chr3	75826733	G	GT
chr3	75826856	A	T
chr3	75826857	T	C
chr3	75826978	T	TA
chr3	75827213	TA	T
chr3	75827614	G	GT
chr3	75827700	A	C
chr3	75827737	CG	C
chr3	75827788	T	G
chr3	75827960	T	TG
chr3	75828118	T	TC
chr3	75828465	AC	A
chr3	75828500	CG	C
chr3	75829081	G	GC
chr3	75829258	A	AG
chr3	75829595	AC	A
chr3	75829651	GA	G
chr3	75830024	C	CCA
chr3	75830033	G	GC
chr3	75830264	T	G
chr3	75830265	G	C
chr3	75831054	C	CA
chr3	75831231	CA	C
chr3	75831280	A	AG
chr3	75831436	T	A
chr3	75831629	TA	T
chr3	75832242	AG	A
chr3	75832559	AAT	A
chr3	75832797	C	CA
chr3	75832950	A	AC
chr3	75833037	A	AG
chr3	75833460	C	CA
chr3	75833574	G	GA
chr3	75833636	T	TA
chr3	75834895	T	TG
chr3	75835277	TA	T
chr3	75835771	AT	A
chr3	75835949	TA	T
chr3	75836106	C	A
chr3	75836143	C	CA
chr3	75836542	C	A
chr3	75836556	A	T
chr3	75836644	GA	G
chr3	75837609	GT	G
chr3	75837681	T	TG
chr3	75837777	T	TG
chr3	75837821	A	AG
chr3	75837855	A	AG
chr3	75838081	TG	T
chr3	75838150	TG	T
chr3	75838253	C	CA
chr3	75838477	T	A
chr3	75838481	CT	C
chr3	75838562	T	A
chr3	75838653	TC	T
chr3	75838732	T	TA
chr3	75838986	A	AT
chr3	75839021	AT	A
chr3	75839251	T	TG
chr3	75839259	AT	A
chr3	75839349	CA	C
chr3	75839497	A	T
chr3	75839850	GC	G
chr3	75839886	TC	T
chr3	75839909	T	TG
chr3	75840217	T	TG
chr3	75840243	G	GA
chr3	75840286	AC	A
chr3	75840362	T	TA
chr3	75840398	CA	C
chr3	75840552	AG	A
chr3	75840708	GA	G
chr3	75840733	G	GA
chr3	75840820	CA	C
chr3	75840969	A	T
chr3	75841024	A	T
chr3	75841358	T	G
chr3	75841426	GA	G
chr3	75841577	T	C
chr3	75841593	GA	G
chr3	75841646	A	AT
chr3	75841876	GT	G
chr3	75842147	G	GA
chr3	75842214	T	TG
chr3	75842302	G	GC
chr3	75842483	GT	G
chr3	75842581	C	CT
chr3	75842597	GT	G
chr3	75842623	A	AC
chr3	75842659	TG	T
chr3	75842840	G	GA
chr3	75842881	GA	G
chr3	75843099	A	T
chr3	75843250	A	T
chr3	75843485	GC	G
chr3	75843794	GT	G
chr3	75843806	A	AC
chr3	75843897	GA	G
chr3	75843920	AC	A
chr3	75843934	T	TC
chr3	75843982	T	A
chr3	75844361	TA	T
chr3	75844384	TC	T
chr3	75844403	AC	A
chr3	75844559	T	TG
chr3	75844640	T	TG
chr3	75844676	T	A
chr3	75844695	C	A
chr3	75844745	G	GA
chr3	75844809	A	T
chr3	75844863	T	TC
chr3	75844864	A	T
chr3	75844932	TG	T
chr3	75844993	GC	G
chr3	75845119	A	AG
chr3	75845230	G	T
chr3	75845258	A	AC
chr3	75845365	CT	C
chr3	75845397	T	G
chr3	75845420	T	TG
chr3	75845447	G	GC
chr3	75845524	G	GC
chr3	75845575	TC	T
chr3	75845634	C	CA
chr3	75845689	GA	G
chr3	75845779	C	CA
chr3	75845780	C	G
chr3	75845898	T	TG
chr3	75845911	A	C
chr3	75845912	TG	T
chr3	75845944	A	T
chr3	75846059	AC	A
chr3	75846087	T	TA
chr3	75846118	AG	A
chr3	75846138	CT	C
chr3	75846174	C	CT
chr3	75846187	GT	G
chr3	75846257	T	TA
chr3	75846340	TA	T
chr3	75846371	CA	C
chr3	75846538	CT	C
chr3	75846640	T	C
chr3	75846689	GA	G
chr3	75846765	C	CA
chr3	75846877	A	AC
chr3	75846983	GT	G
chr3	75847046	AT	A
chr3	75847065	A	AG
chr3	75847088	T	A
chr3	75847316	TC	T
chr3	75847456	A	T
chr3	75847457	T	A
chr3	75847501	C	CCT
chr3	75847561	A	T
chr3	75847578	AC	A
chr3	75847612	C	CT
chr3	75847682	AC	A
chr3	75847814	C	A
chr3	75847832	TG	T
chr3	75847913	TC	T
chr3	75848051	AT	A
chr3	75848171	C	CT
chr3	75848186	A	AT
chr3	75848279	T	A
chr3	75848321	CA	C
chr3	75848351	TG	T
chr3	75848491	TTC	T
chr3	75848648	GT	G
chr3	75848794	GC	G
chr3	75848821	G	GT
chr3	75848841	A	T
chr3	75848870	CA	C
chr3	75848902	AT	A
chr3	75848912	A	C
chr3	75848996	T	TC
chr3	75849031	T	TC
chr3	75849147	C	CT
chr3	75849210	T	TG
chr3	75849237	A	AT
chr3	75849370	GA	G
chr3	75849606	T	TG
chr3	75849998	ATG	A
chr3	75850099	T	TA
chr3	75850113	T	TG
chr3	75850170	T	TC
chr3	75850365	T	TC
chr3	75850455	GT	G
chr3	75850526	GT	G
chr3	75850796	G	GA
chr3	75850862	A	T
chr3	75850869	T	A
chr3	75851235	TC	T
chr3	75851376	GC	G
chr3	75851418	TA	T
chr3	75851474	C	CA
chr3	75851793	A	AT
chr3	75852045	C	CT
chr3	75852688	G	GA
chr3	75852840	TA	T
chr3	75852868	AG	A
chr3	75852971	T	TG
chr3	75853142	TG	T
chr3	75854204	T	TA
chr3	75854274	A	AT
chr3	75854377	T	TA
chr3	75854552	GC	G
chr3	75854646	T	TC
chr3	75854995	C	CA
chr3	75855599	TA	T
chr3	75857288	T	TC
chr3	75859183	G	GA
chr3	75866653	A	AG
chr3	76671903	T	TC
chr3	76671908	G	GT
chr3	76673021	A	AT
chr3	76673028	GC	G
chr3	76678986	T	TC
chr3	76679009	AC	A
chr3	76680557	GA	G
chr3	76682448	T	TA
chr3	76682487	A	AG
chr3	76683677	T	TG
chr3	76683704	C	CT
chr3	77647976	A	AG
chr3	77652653	T	TA
chr3	77654630	AT	A
chr3	77654990	C	CT
chr3	77655540	G	GC
chr3	77656031	A	T
chr3	77656053	AG	A
chr3	77656113	A	AT
chr3	77656280	T	G
chr3	77656609	T	TA
chr3	77656731	CA	C
chr3	77656874	CT	C
chr3	77656894	TG	T
chr3	77657122	C	CT
chr3	77657165	TC	T
chr3	77657225	A	AC
chr3	77657449	GC	G
chr3	77657935	GC	G
chr3	77657978	TG	T
chr3	77658156	A	AC
chr3	77658185	TA	T
chr3	77658268	A	AC
chr3	77658510	AC	A
chr3	77658722	A	AG
chr3	77658783	G	GC
chr3	77659070	C	CA
chr3	77659475	T	TC
chr3	77659780	TG	T
chr3	77659850	A	C
chr3	77659851	C	A
chr3	77660005	GC	G
chr3	77660047	AT	A
chr3	77660124	AT	A
chr3	77660333	GC	G
chr3	77660392	TA	T
chr3	77660533	A	AT
chr3	77660555	AC	A
chr3	77660668	C	CT
chr3	77660943	G	GC
chr3	77661148	CA	C
chr3	77661177	AC	A
chr3	77661197	G	GA
chr3	77661210	AT	A
chr3	77661225	AC	A
chr3	77661231	C	CA
chr3	77661676	AT	A
chr3	77661986	AT	A
chr3	77662136	A	AC
chr3	77662347	TC	T
chr3	77662386	TG	T
chr3	77662402	GC	G
chr3	77662663	A	AC
chr3	77662815	A	AT
chr3	77662886	AG	A
chr3	77663015	AG	A
chr3	77663127	TC	T
chr3	77663225	GC	G
chr3	77663381	C	CT
chr3	77663608	TC	T
chr3	77663631	TA	T
chr3	77663902	T	TA
chr3	77663989	AC	A
chr3	77664191	A	G
chr3	77664312	C	CA
chr3	77664451	TA	T
chr3	77664597	A	AG
chr3	77664623	C	A
chr3	77664658	TA	T
chr3	77664795	T	A
chr3	77664911	G	GT
chr3	77664917	G	GC
chr3	77664926	A	C
chr3	77664927	C	A
chr3	77664976	G	GA
chr3	77664990	T	TA
chr3	77665000	T	C
chr3	77665043	CA	C
chr3	77665081	T	TC
chr3	77665093	AC	A
chr3	77665165	AT	A
chr3	77665170	CA	C
chr3	77665207	GA	G
chr3	77665258	T	A
chr3	77665311	G	GC
chr3	77665343	GC	G
chr3	77665467	TC	T
chr3	77665471	T	A
chr3	77665474	TC	T
chr3	77665487	CA	C
chr3	77665510	C	CT
chr3	77665545	TC	T
chr3	77665551	A	C
chr3	77665579	T	TC
chr3	77665589	TC	T
chr3	77665611	G	GCCA
chr3	77665641	C	CT
chr3	77665658	A	AC
chr3	77665683	A	AC
chr3	77665719	CCTG	C
chr3	77665738	AC	A
chr3	77665789	A	C
chr3	77665792	C	A
chr3	77665922	C	CA
chr3	77665937	TC	T
chr3	77665952	AG	A
chr3	77666007	A	T
chr3	77666081	AG	A
chr3	77666111	ACC	A
chr3	77666130	C	CG
chr3	77666197	G	GA
chr3	77666225	AC	A
chr3	77666290	G	GA
chr3	77666325	GC	G
chr3	77666382	A	C
chr3	77666423	A	AC
chr3	77666508	G	GC
chr3	77666512	AG	A
chr3	77666602	AC	A
chr3	77666610	C	A
chr3	77666624	G	GC
chr3	77666634	G	C
chr3	77666636	C	G
chr3	77666763	T	TA
chr3	77666793	T	A
chr3	77666808	A	AC
chr3	77666814	GA	G
chr3	77666827	T	A
chr3	77666836	A	AC
chr3	77666903	G	T
chr3	77667090	G	GT
chr3	77667100	G	GC
chr3	77667109	G	GA
chr3	77667205	TC	T
chr3	77667372	TC	T
chr3	77667397	G	T
chr3	77667399	T	G
chr3	77667400	C	T
chr3	77667415	G	A
chr3	77667416	C	G
chr3	77667554	CT	C
chr3	77667602	GA	G
chr3	77667629	C	CA
chr3	77667638	A	AC
chr3	77667751	T	TA
chr3	77667758	CT	C
chr3	77667776	G	GA
chr3	77667790	A	AT
chr3	77667858	TC	T
chr3	77667898	C	A
chr3	77667905	A	AC
chr3	77667924	T	TA
chr3	77667935	T	A
chr3	77667949	CA	C
chr3	77667974	T	A
chr3	77667984	TG	T
chr3	77668035	AC	A
chr3	77668122	GT	G
chr3	77668261	A	AC
chr3	77668274	A	C
chr3	77668297	TA	T
chr3	77668348	GTT	G
chr3	77668380	AT	A
chr3	77668402	C	CA
chr3	77668414	A	AT
chr3	77668459	AC	A
chr3	77668498	A	AC
chr3	77668530	TA	T
chr3	77668558	AC	A
chr3	77668616	TC	T
chr3	77668627	A	C
chr3	77668674	C	CA
chr3	77668684	T	TA
chr3	77668685	G	A
chr3	77668850	GA	G
chr3	77668888	G	GT
chr3	77668994	T	A
chr3	77669068	A	T
chr3	77669098	T	TA
chr3	77669128	A	AC
chr3	77669150	GT	G
chr3	77669168	G	GC
chr3	77669206	G	GC
chr3	77669278	G	GC
chr3	77669288	G	GC
chr3	77669315	C	CA
chr3	77669342	CA	C
chr3	77669359	TC	T
chr3	77669451	T	TA
chr3	77669601	AT	A
chr3	77669765	C	A
chr3	77669853	TA	T
chr3	77669865	T	TC
chr3	77669905	TA	T
chr3	77670067	C	A
chr3	77670109	CA	C
chr3	77670159	A	AT
chr3	77670252	T	TC
chr3	77670331	C	A
chr3	77670413	T	TA
chr3	77670565	C	CT
chr3	77670628	T	A
chr3	77670897	T	A
chr3	77670972	A	AT
chr3	77671013	G	GT
chr3	77671042	GA	G
chr3	77671072	G	GC
chr3	77671094	T	TG
chr3	77671372	C	CA
chr3	77671486	C	CA
chr3	77671741	A	C
chr3	77671758	GT	G
chr3	77671825	C	CA
chr3	77671858	GGTA	G
chr3	77672037	T	TC
chr3	77672103	A	AC
chr3	77672306	TA	T
chr3	77672580	T	A
chr3	77672591	G	GC
chr3	77672898	T	TA
chr3	77672989	AG	A
chr3	77673001	AG	A
chr3	77673298	GC	G
chr3	77673721	GC	G
chr3	77673744	T	TA
chr3	77673791	C	CA
chr3	77673798	AG	A
chr3	77673835	GA	G
chr3	77673893	AC	A
chr3	77673927	TG	T
chr3	77674091	TA	T
chr3	77674146	A	AT
chr3	77674241	G	T
chr3	77674268	A	C
chr3	77674269	C	A
chr3	77674403	GC	G
chr3	77674469	TC	T
chr3	77674499	C	CA
chr3	77674531	GGA	G
chr3	77674579	AT	A
chr3	77674821	GC	G
chr3	77675007	A	AC
chr3	77675015	T	TG
chr3	77675028	T	TC
chr3	77675209	A	T
chr3	77675345	TAG	T
chr3	77675390	CA	C
chr3	77675411	CA	C
chr3	77675437	C	CA
chr3	77675580	T	TA
chr3	77675705	T	TC
chr3	77675732	A	AT
chr3	77675751	TA	T
chr3	77675798	T	A
chr3	77675855	GT	G
chr3	77675885	GC	G
chr3	77675949	GC	G
chr3	77675992	T	TG
chr3	77676120	A	AT
chr3	77676156	GT	G
chr3	77676302	AT	A
chr3	77676318	GA	G
chr3	77676335	A	C
chr3	77676447	GC	G
chr3	77676467	T	TA
chr3	77676480	CA	C
chr3	77676543	T	A
chr3	77676548	A	AT
chr3	77676731	TC	T
chr3	77676835	A	C
chr3	77676836	AC	A
chr3	77676867	C	A
chr3	77676873	TG	T
chr3	77676898	TC	T
chr3	77677206	T	G
chr3	77677234	TA	T
chr3	77677265	A	AT
chr3	77677317	G	GC
chr3	77677434	T	TC
chr3	77677500	CT	C
chr3	77677691	T	TA
chr3	77677697	AC	A
chr3	77677762	GA	G
chr3	77677795	GA	G
chr3	77677827	G	T
chr3	77677927	G	GA
chr3	77677928	T	G
chr3	77677951	AC	A
chr3	77678037	C	CA
chr3	77678151	AG	A
chr3	77678160	T	TC
chr3	77678332	A	T
chr3	77678355	G	GC
chr3	77678397	CA	C
chr3	77678494	A	AC
chr3	77678599	A	AC
chr3	77678619	T	TA
chr3	77678976	T	G
chr3	77679142	GC	G
chr3	77679148	T	TA
chr3	77679164	CT	C
chr3	77679377	T	TA
chr3	77679413	A	AG
chr3	77679457	G	GT
chr3	77679539	A	C
chr3	77679542	CT	C
chr3	77679596	AT	A
chr3	77679631	CT	C
chr3	77679647	TA	T
chr3	77679685	A	AT
chr3	77679711	AGG	A
chr3	77679719	G	GA
chr3	77679757	T	TG
chr3	77679791	C	CA
chr3	77679850	T	TC
chr3	77679951	AT	A
chr3	77679969	AT	A
chr3	77680036	A	C
chr3	77680135	G	GC
chr3	77680160	T	TG
chr3	77680198	AT	A
chr3	77680253	TC	T
chr3	77680287	CA	C
chr3	77680298	T	TC
chr3	77680353	C	CA
chr3	77680366	A	AT
chr3	77680400	G	GA
chr3	77680419	A	C
chr3	77680633	TG	T
chr3	77680650	GT	G
chr3	77680812	TC	T
chr3	77681161	G	GA
chr3	77681245	T	TG
chr3	77681281	CG	C
chr3	77681374	TG	T
chr3	77681409	GA	G
chr3	77681611	A	AC
chr3	77681952	A	AG
chr3	77682015	TG	T
chr3	77682387	GT	G
chr3	77682454	T	TA
chr3	77682517	G	GT
chr3	77682621	AG	A
chr3	77682915	AG	A
chr3	77683008	ACT	A
chr3	77683087	A	C
chr3	77683259	T	TA
chr3	77683594	TG	T
chr3	77684044	T	TC
chr3	77684102	C	CA
chr3	77684164	T	TA
chr3	77684177	C	A
chr3	77684178	A	C
chr3	77684194	G	GT
chr3	77684761	GA	G
chr3	77684788	T	TA
chr3	77684930	AT	A
chr3	77684976	T	A
chr3	77684992	AC	A
chr3	77685008	C	CA
chr3	77685048	G	GT
chr3	77685073	TG	T
chr3	77685104	TA	T
chr3	77685297	T	TG
chr3	77685365	AC	A
chr3	77685483	GT	G
chr3	77685570	GT	G
chr3	77685593	T	TA
chr3	77685652	A	AC
chr3	77686164	A	T
chr3	77686166	AG	A
chr3	77686177	AC	A
chr3	77686200	C	CT
chr3	77686241	CT	C
chr3	77686263	G	GC
chr3	77686585	T	TG
chr3	77686602	GT	G
chr3	77686786	AC	A
chr3	77686819	T	TC
chr3	77686886	G	GT
chr3	77686913	CG	C
chr3	77687033	CA	C
chr3	77687049	T	G
chr3	77687066	T	TC
chr3	77687230	T	TC
chr3	77687456	G	GT
chr3	77687488	T	TC
chr3	77687561	A	T
chr3	77687565	TG	T
chr3	77687568	C	T
chr3	77687591	CT	C
chr3	77687764	GT	G
chr3	77687850	G	GT
chr3	77687882	CT	C
chr3	77687917	GT	G
chr3	77688031	T	TA
chr3	77688041	GCCCC	G
chr3	77688048	T	A
chr3	77688058	AC	A
chr3	77688077	C	CCT
chr3	77688117	G	GA
chr3	77688240	G	GA
chr3	77688276	TC	T
chr3	77688296	T	TC
chr3	77688313	CA	C
chr3	77688372	TC	T
chr3	77688425	T	A
chr3	77688446	G	A
chr3	77688447	A	G
chr3	77688475	GT	G
chr3	77688537	C	CA
chr3	77688951	GT	G
chr3	77688964	TG	T
chr3	77688988	CG	C
chr3	77688992	GC	G
chr3	77689000	A	T
chr3	77689005	C	CT
chr3	77689031	C	CT
chr3	77689071	TG	T
chr3	77689081	C	CT
chr3	77689475	AT	A
chr3	77689550	G	GA
chr3	77689576	G	GC
chr3	77689702	G	GC
chr3	77690846	T	TA
chr3	77691147	GC	G
chr3	78032563	T	C
chr3	78098932	G	T
chr3	78262435	A	AG
chr3	78264074	TA	T
chr3	78264083	C	CA
chr3	78264622	T	TC
chr3	78264641	AC	A
chr3	78265167	C	CT
chr3	78265194	CT	C
chr3	78265205	TA	T
chr3	78265522	G	GA
chr3	78266172	T	TG
chr3	78266627	TG	T
chr3	78267134	GT	G
chr3	78269278	T	TC
chr3	78269502	TG	T
chr3	78270257	TC	T
chr3	78270321	TC	T
chr3	78270722	GT	G
chr3	78274579	TG	T
chr3	78274679	TG	T
chr3	78274701	CT	C
chr3	78274742	T	G
chr3	78274878	GT	G
chr3	78274969	TG	T
chr3	78274980	TC	T
chr3	78275010	A	C
chr3	78275060	TG	T
chr3	78275547	GC	G
chr3	78275679	GT	G
chr3	78275745	TA	T
chr3	78275995	TG	T
chr3	78276005	C	CT
chr3	78276155	G	GA
chr3	78276464	A	AG
chr3	78276568	A	T
chr3	78276801	CT	C
chr3	78276817	AG	A
chr3	78276868	T	TC
chr3	78276878	TG	T
chr3	78276928	C	CT
chr3	78276958	TA	T
chr3	78277007	GA	G
chr3	78277220	AC	A
chr3	78277296	GT	G
chr3	78277486	T	TA
chr3	78277584	GA	G
chr3	78277604	T	G
chr3	78277826	GC	G
chr3	78277884	AG	A
chr3	78278261	AG	A
chr3	78278432	AG	A
chr3	78278484	TA	T
chr3	78278497	C	A
chr3	78278498	A	G
chr3	78278633	CA	C
chr3	78278778	A	AG
chr3	78278798	T	TA
chr3	78278818	AG	A
chr3	78278835	A	AT
chr3	78278864	T	TG
chr3	78278943	T	TG
chr3	78279021	A	G
chr3	78279022	G	A
chr3	78279039	GT	G
chr3	78279065	G	GT
chr3	78279109	GT	G
chr3	78279152	T	TG
chr3	78279215	AC	A
chr3	78279315	T	TG
chr3	78279521	AG	A
chr3	78279867	C	CT
chr3	78279996	GT	G
chr3	78280058	T	TG
chr3	78280137	TC	T
chr3	78280291	GT	G
chr3	78280348	T	TA
chr3	78280353	T	TG
chr3	78280442	CA	C
chr3	78280462	G	T
chr3	78280482	T	A
chr3	78280500	T	G
chr3	78280561	A	G
chr3	78280562	T	A
chr3	78280563	G	T
chr3	78280596	A	T
chr3	78280671	T	TG
chr3	78280725	AT	A
chr3	78280732	GT	G
chr3	78280764	C	CT
chr3	78280821	G	GA
chr3	78280893	A	AT
chr3	78280938	AG	A
chr3	78280977	C	CT
chr3	78281022	G	T
chr3	78281046	C	CT
chr3	78281125	CT	C
chr3	78281190	AG	A
chr3	78281197	GC	G
chr3	78281236	CT	C
chr3	78281338	TG	T
chr3	78281478	AG	A
chr3	78281496	TC	T
chr3	78281594	TA	T
chr3	78281657	TG	T
chr3	78281756	T	TA
chr3	78281790	TG	T
chr3	78281970	G	GT
chr3	78282047	C	CT
chr3	78282165	T	TC
chr3	78282260	GA	G
chr3	78282336	GA	G
chr3	78282467	A	AT
chr3	78282536	CT	C
chr3	78282547	T	TG
chr3	78282598	G	GA
chr3	78282665	C	CT
chr3	78282722	TC	T
chr3	78283032	A	AG
chr3	78283106	C	CT
chr3	78283186	CA	C
chr3	78283196	AG	A
chr3	78283229	AT	A
chr3	78283288	AT	A
chr3	78283451	G	T
chr3	78283512	CA	C
chr3	78283546	CA	C
chr3	78283731	C	CT
chr3	78283838	AG	A
chr3	78283892	CA	C
chr3	78283924	GC	G
chr3	78284065	AG	A
chr3	78284090	TA	T
chr3	78284116	GA	G
chr3	78284316	TC	T
chr3	78284852	AT	A
chr3	78284929	T	TA
chr3	78285012	TG	T
chr3	78285027	C	CT
chr3	78285063	G	GT
chr3	78285110	G	GT
chr3	78285119	G	T
chr3	78285209	AT	A
chr3	78285345	G	GT
chr3	78285355	GA	G
chr3	78285496	TG	T
chr3	78285528	AG	A
chr3	78285552	AT	A
chr3	78285698	GC	G
chr3	78285870	AG	A
chr3	78285967	T	TA
chr3	78286065	AT	A
chr3	78286129	G	GA
chr3	78286659	TG	T
chr3	78286700	T	G
chr3	78286701	AG	A
chr3	78286727	T	A
chr3	78286728	A	G
chr3	78286889	TG	T
chr3	78286919	AG	A
chr3	78286935	T	TA
chr3	78286943	A	AG
chr3	78287060	C	CT
chr3	78287099	A	ATC
chr3	78287142	AG	A
chr3	78287168	CA	C
chr3	78287271	G	GT
chr3	78287275	A	AG
chr3	78287296	AG	A
chr3	78287336	TC	T
chr3	78287342	G	T
chr3	78287391	CA	C
chr3	78287416	T	G
chr3	78287460	TG	T
chr3	78287511	G	GT
chr3	78287539	A	AG
chr3	78287611	TG	T
chr3	78287738	A	AG
chr3	78287797	A	AG
chr3	78287805	TC	T
chr3	78287830	G	T
chr3	78287856	GT	G
chr3	78287947	TC	T
chr3	78288042	AG	A
chr3	78288075	TA	T
chr3	78288142	TC	T
chr3	78288167	TC	T
chr3	78288202	AG	A
chr3	78288251	G	GT
chr3	78288538	AT	A
chr3	78288557	C	T
chr3	78288558	T	C
chr3	78288616	C	CG
chr3	78288622	G	GA
chr3	78288635	GT	G
chr3	78288665	C	CG
chr3	78288675	AG	A
chr3	78288683	CA	C
chr3	78288690	T	TA
chr3	78288717	GT	G
chr3	78288734	TG	T
chr3	78288742	T	TG
chr3	78288919	TG	T
chr3	78289039	TA	T
chr3	78289052	AT	A
chr3	78289057	T	A
chr3	78289074	C	CTA
chr3	78289102	C	CG
chr3	78289250	GT	G
chr3	78289301	AG	A
chr3	78289345	TC	T
chr3	78289377	AG	A
chr3	78289394	TC	T
chr3	78289405	A	AG
chr3	78289485	A	AG
chr3	78289509	AC	A
chr3	78289567	A	T
chr3	78289589	TG	T
chr3	78289699	A	AT
chr3	78289718	T	TG
chr3	78289796	AC	A
chr3	78289811	T	TA
chr3	78289887	AC	A
chr3	78290069	GA	G
chr3	78290237	GT	G
chr3	78290257	AG	A
chr3	78290367	A	AT
chr3	78290417	TA	T
chr3	78290641	GC	G
chr3	78290775	A	AT
chr3	78290876	C	CG
chr3	78290925	A	AG
chr3	78290940	TC	T
chr3	78291035	C	CG
chr3	78291056	A	AG
chr3	78291090	T	TA
chr3	78291105	A	AG
chr3	78291171	GT	G
chr3	78291181	GT	G
chr3	78291191	TG	T
chr3	78291220	AG	A
chr3	78291264	A	AG
chr3	78291270	C	CT
chr3	78291302	AG	A
chr3	78291314	C	A
chr3	78291614	A	AT
chr3	78291672	A	AT
chr3	78291715	AG	A
chr3	78291753	AG	A
chr3	78291808	TG	T
chr3	78291832	TA	T
chr3	78291880	C	CG
chr3	78291903	TG	T
chr3	78291931	A	AG
chr3	78291973	CG	C
chr3	78292005	AG	A
chr3	78292018	G	T
chr3	78292019	T	G
chr3	78292020	G	A
chr3	78292043	GGT	G
chr3	78292046	A	T
chr3	78292065	CA	C
chr3	78292093	GT	G
chr3	78292120	TG	T
chr3	78292128	G	GT
chr3	78292179	GC	G
chr3	78292252	T	TG
chr3	78292390	A	AT
chr3	78292483	A	AT
chr3	78292489	TGG	T
chr3	78292748	CG	C
chr3	78292763	T	G
chr3	78292802	TC	T
chr3	78292820	C	CA
chr3	78292871	CT	C
chr3	78292908	A	AG
chr3	78292948	AG	A
chr3	78292972	AG	A
chr3	78292994	T	TC
chr3	78293057	TG	T
chr3	78293069	GA	G
chr3	78293110	T	TG
chr3	78293138	T	TC
chr3	78293146	TGG	T
chr3	78293191	CT	C
chr3	78293198	CG	C
chr3	78293271	AT	A
chr3	78293289	T	A
chr3	78293308	T	TC
chr3	78293354	T	TG
chr3	78293413	A	AG
chr3	78293459	TC	T
chr3	78293510	CA	C
chr3	78293548	AC	A
chr3	78293572	GA	G
chr3	78293664	AC	A
chr3	78293685	GA	G
chr3	78293755	T	A
chr3	78293817	C	CT
chr3	78293879	TA	T
chr3	78293900	TG	T
chr3	78293947	CG	C
chr3	78294115	AG	A
chr3	78294133	G	A
chr3	78294134	A	G
chr3	78294149	T	C
chr3	78294269	AC	A
chr3	78294284	T	TA
chr3	78294296	C	CG
chr3	78294340	GT	G
chr3	78294384	TAG	T
chr3	78294515	A	C
chr3	78294521	T	G
chr3	78294569	CG	C
chr3	78294658	AG	A
chr3	78294736	T	A
chr3	78294856	AG	A
chr3	78294883	TC	T
chr3	78295000	CA	C
chr3	78295118	AG	A
chr3	78295154	A	T
chr3	78295180	A	AG
chr3	78295312	TG	T
chr3	78295318	T	A
chr3	78295401	A	AG
chr3	78295411	A	AT
chr3	78295427	G	T
chr3	78295441	A	AG
chr3	78295534	T	TG
chr3	78295581	A	T
chr3	78295582	T	A
chr3	78295776	AG	A
chr3	78295829	TG	T
chr3	78295955	A	AG
chr3	78295989	TA	T
chr3	78296011	A	AG
chr3	78296015	AC	A
chr3	78296035	C	CT
chr3	78296173	TG	T
chr3	78296261	T	TG
chr3	78296325	CT	C
chr3	78296394	TA	T
chr3	78296437	A	T
chr3	78296616	C	CA
chr3	78296728	A	AG
chr3	78296773	A	AC
chr3	78296805	A	C
chr3	78296987	GT	G
chr3	78297030	A	AG
chr3	78297231	AG	A
chr3	78297298	GT	G
chr3	78297406	A	T
chr3	78297415	TG	T
chr3	78297480	AG	A
chr3	78297552	AG	A
chr3	78297900	AG	A
chr3	78297934	AC	A
chr3	78298180	A	AG
chr3	78298527	GT	G
chr3	78298967	AG	A
chr3	78298985	TG	T
chr3	78299015	GA	G
chr3	78299078	AG	A
chr3	78299197	TG	T
chr3	78299238	A	T
chr3	78299357	GT	G
chr3	78299398	TA	T
chr3	78299421	TC	T
chr3	78299517	CA	C
chr3	78299540	A	AG
chr3	78299688	AG	A
chr3	78299786	AT	A
chr3	78299878	AT	A
chr3	78299943	AG	A
chr3	78299965	TA	T
chr3	78300149	T	TG
chr3	78300169	T	TA
chr3	78300201	TA	T
chr3	78300414	GT	G
chr3	78300646	A	AT
chr3	78300658	C	CT
chr3	78300990	T	TC
chr3	78301731	AC	A
chr3	78301761	A	AG
chr3	78301778	TC	T
chr3	78302156	A	AT
chr3	78302396	AT	A
chr3	78302409	TC	T
chr3	78302673	AG	A
chr3	78309695	TA	T
chr3	78309882	GT	G
chr3	78310367	T	TA
chr3	78312255	C	CT
chr3	78315375	C	CT
chr3	78606141	T	C
chr3	78628616	A	T
chr3	78628686	A	G
chr3	79051310	T	A
chr3	79452730	G	A
chr3	79680288	AC	A
chr3	79686407	TA	T
chr3	79687304	T	TG
chr3	79687482	TC	T
chr3	79687602	C	CA
chr3	79687910	AG	A
chr3	79688069	AT	A
chr3	79688498	A	AG
chr3	79689043	GC	G
chr3	79689192	T	TC
chr3	79690046	TA	T
chr3	79690124	GC	G
chr3	79690189	C	CG
chr3	79690326	G	GA
chr3	79690364	A	AC
chr3	79690455	T	TC
chr3	79692368	A	AG
chr3	79692583	GT	G
chr3	79692648	A	AT
chr3	79693385	TG	T
chr3	79693473	AG	A
chr3	79693760	A	AG
chr3	79694122	TC	T
chr3	79694173	C	CT
chr3	79694212	A	C
chr3	79694377	GT	G
chr3	79694437	T	TC
chr3	79694645	C	CA
chr3	79694754	T	G
chr3	79694761	G	GC
chr3	79694852	AC	A
chr3	79694858	AC	A
chr3	79694880	CA	C
chr3	79695008	A	AC
chr3	79695225	T	TC
chr3	79695269	AT	A
chr3	79695365	AG	A
chr3	79695522	A	AG
chr3	79695593	A	AG
chr3	79695658	G	GA
chr3	79695731	TG	T
chr3	79695896	C	CT
chr3	79696181	GT	G
chr3	79696219	T	TG
chr3	79696428	GT	G
chr3	79696591	GT	G
chr3	79696652	GT	G
chr3	79696691	AT	A
chr3	79696861	TA	T
chr3	79697045	GC	G
chr3	79697191	G	GA
chr3	79698231	GT	G
chr3	79698702	A	AT
chr3	79699028	A	AG
chr3	79699108	T	A
chr3	79700135	T	TA
chr3	79702219	T	TG
chr3	79702243	CA	C
chr3	79704028	TA	T
chr3	79704079	AG	A
chr3	79704330	TG	T
chr3	79704482	T	TG
chr3	79704511	CA	C
chr3	79705064	GT	G
chr3	79705206	G	GC
chr3	79705486	C	CA
chr3	79705502	AC	A
chr3	79705528	T	TG
chr3	79710492	A	AT
chr3	79710518	C	CA
chr3	80159791	G	GA
chr3	80160297	T	TC
chr3	80160458	C	CA
chr3	80161160	C	CT
chr3	80161195	G	GT
chr3	80161249	GT	G
chr3	80161438	G	GC
chr3	80161591	A	AC
chr3	80161940	T	TC
chr3	80162156	T	TC
chr3	80162262	A	AC
chr3	80162296	T	TG
chr3	80162384	A	AT
chr3	80162497	A	AG
chr3	80162517	CG	C
chr3	80162852	A	T
chr3	80162859	A	G
chr3	80162860	G	A
chr3	80163089	G	GA
chr3	80163142	CG	C
chr3	80163165	A	AG
chr3	80163244	T	A
chr3	80163289	A	AT
chr3	80163333	G	GC
chr3	80163507	C	CT
chr3	80163525	C	CA
chr3	80163741	TA	T
chr3	80163859	TC	T
chr3	80164144	A	AT
chr3	80164167	GC	G
chr3	80164198	C	CT
chr3	80164326	A	AG
chr3	80164341	G	GT
chr3	80164848	G	GA
chr3	80165080	A	AT
chr3	80165083	T	TA
chr3	80165135	A	AG
chr3	80165418	AG	A
chr3	80165458	T	A
chr3	80165532	TG	T
chr3	80165642	C	CA
chr3	80165708	AG	A
chr3	80165853	G	GT
chr3	80165922	A	T
chr3	80165939	A	T
chr3	80166125	AT	A
chr3	80166136	TA	T
chr3	80166194	G	GT
chr3	80166198	A	T
chr3	80166275	AT	A
chr3	80166329	TG	T
chr3	80166560	GA	G
chr3	80166614	AC	A
chr3	80166935	C	CT
chr3	80167013	T	TG
chr3	80167027	A	AC
chr3	80167814	G	GA
chr3	80167983	T	TA
chr3	80168008	T	TG
chr3	80168047	T	TG
chr3	80168071	A	AC
chr3	80168075	T	TC
chr3	80168829	CA	C
chr3	80169718	C	CT
chr3	80171263	T	TG
chr3	80172713	T	TG
chr3	80179533	AG	A
chr3	80179595	A	G
chr3	80180426	AC	A
chr3	80370565	T	A
chr3	80965529	T	C
chr3	80965530	T	C
chr3	81094429	C	CT
chr3	81095130	A	AG
chr3	81095151	TC	T
chr3	81095208	A	AT
chr3	81096642	G	GA
chr3	81096647	A	AT
chr3	81096680	G	GT
chr3	81096792	TC	T
chr3	81096804	GT	G
chr3	81096925	TG	T
chr3	81096944	C	CT
chr3	81096946	A	AG
chr3	81117713	C	CA
chr3	81134971	T	TA
chr3	81134987	GA	G
chr3	81134998	T	TC
chr3	81135038	C	CA
chr3	81135052	T	A
chr3	81135113	A	T
chr3	81135119	CT	C
chr3	81135135	AC	A
chr3	81135197	T	TA
chr3	81135278	TA	T
chr3	81135322	TA	T
chr3	81135413	TA	T
chr3	81135432	AC	A
chr3	81135447	A	T
chr3	81135473	AC	A
chr3	81135821	TC	T
chr3	81135853	A	AC
chr3	81135876	TG	T
chr3	81135906	T	A
chr3	81135936	GC	G
chr3	81135966	AC	A
chr3	81136036	G	GA
chr3	81136073	AT	A
chr3	81136127	TCA	T
chr3	81136148	C	CT
chr3	81136324	GC	G
chr3	81136369	T	C
chr3	81136524	C	CA
chr3	81136584	TC	T
chr3	81136608	GA	G
chr3	81136649	GT	G
chr3	81136710	TG	T
chr3	81136754	T	TC
chr3	81136758	T	A
chr3	81136794	T	G
chr3	81136797	G	C
chr3	81136962	T	TA
chr3	81137002	AG	A
chr3	81137010	T	G
chr3	81137011	A	T
chr3	81137079	GA	G
chr3	81139731	T	TA
chr3	81139740	CA	C
chr3	81139788	AG	A
chr3	81139888	AC	A
chr3	81139896	GT	G
chr3	81140062	G	GT
chr3	81475185	G	C
chr3	82064353	A	AT
chr3	82944145	A	T
chr3	83965447	G	A
chr3	84982659	T	C
chr3	84982669	C	T
chr3	84982677	C	T
chr3	87802477	T	TG
chr3	87803613	TG	T
chr3	87803709	A	AT
chr3	87805438	TA	T
chr3	87807932	TG	T
chr3	87808354	CA	C
chr3	87808528	A	AC
chr3	87808593	A	AG
chr3	87809209	GC	G
chr3	87809341	T	G
chr3	87809352	CA	C
chr3	87809589	C	CT
chr3	87809669	T	TG
chr3	87809794	AG	A
chr3	87809822	CA	C
chr3	87809941	G	GC
chr3	87809954	T	TG
chr3	87810149	A	AT
chr3	87810192	CA	C
chr3	87810233	TA	T
chr3	87810386	A	T
chr3	87810397	T	A
chr3	87810444	TC	T
chr3	87810480	C	CT
chr3	87810523	A	AC
chr3	87810798	AG	A
chr3	87810902	T	G
chr3	87811035	A	AT
chr3	87811135	TG	T
chr3	87811518	AG	A
chr3	87811580	T	G
chr3	87811610	T	TA
chr3	87811628	GT	G
chr3	87811698	A	AC
chr3	87811756	C	CG
chr3	87811889	CT	C
chr3	87811953	GA	G
chr3	87811991	TG	T
chr3	87812008	C	A
chr3	87812009	A	G
chr3	87812098	GT	G
chr3	87812157	GT	G
chr3	87812240	T	C
chr3	87812241	C	G
chr3	87812243	A	AG
chr3	87812271	CT	C
chr3	87812320	T	G
chr3	87812387	T	TA
chr3	87812401	C	CT
chr3	87812461	C	CA
chr3	87812488	A	C
chr3	87812685	G	T
chr3	87812805	C	A
chr3	87812849	C	CT
chr3	87813147	GC	G
chr3	87813239	T	TG
chr3	87813310	C	CA
chr3	87813429	A	AG
chr3	87813672	AG	A
chr3	87813921	TA	T
chr3	87814047	A	T
chr3	87814056	AT	A
chr3	87814194	A	AG
chr3	87814326	A	AT
chr3	87814410	C	CT
chr3	87814515	T	A
chr3	87814524	C	CA
chr3	87814530	A	AT
chr3	87814651	CT	C
chr3	87814756	G	GC
chr3	87814806	C	CG
chr3	87814872	G	T
chr3	87814877	A	T
chr3	87814887	A	AG
chr3	87814900	T	TG
chr3	87814911	A	AT
chr3	87814919	T	TG
chr3	87814952	A	AG
chr3	87815032	A	AG
chr3	87815036	A	AG
chr3	87815045	A	AG
chr3	87815053	TA	T
chr3	87815075	CA	C
chr3	87815085	T	TC
chr3	87815120	A	C
chr3	87815166	A	AG
chr3	87815183	AG	A
chr3	87815204	A	AG
chr3	87815230	T	G
chr3	87815246	TA	T
chr3	87815272	TA	T
chr3	87815328	A	AG
chr3	87815343	T	TG
chr3	87815410	A	AG
chr3	87815477	C	A
chr3	87815493	A	T
chr3	87815586	A	AT
chr3	87815666	T	TG
chr3	87815747	A	AC
chr3	87815804	A	T
chr3	87816215	GC	G
chr3	87816228	GC	G
chr3	87816245	A	AT
chr3	87816404	GT	G
chr3	87816496	CT	C
chr3	87816586	T	TA
chr3	87816724	G	GT
chr3	87817029	TC	T
chr3	87817069	CT	C
chr3	87817101	AT	A
chr3	87817210	TA	T
chr3	87817232	G	GT
chr3	87817300	A	AG
chr3	87817374	TA	T
chr3	87817428	A	T
chr3	87817476	T	A
chr3	87817495	T	A
chr3	87817496	A	T
chr3	87817777	GT	G
chr3	87818014	GT	G
chr3	87818324	AT	A
chr3	87818384	G	GC
chr3	87818882	CT	C
chr3	87818948	TG	T
chr3	87819020	AG	A
chr3	87819047	TC	T
chr3	87819079	GC	G
chr3	87819251	C	CG
chr3	87819258	G	GA
chr3	87819408	G	GA
chr3	87819455	AG	A
chr3	87819534	A	AC
chr3	87819535	A	T
chr3	87819543	G	GC
chr3	87819627	A	AG
chr3	87819960	G	GC
chr3	87820108	AC	A
chr3	87820142	AG	A
chr3	87820179	AG	A
chr3	87820208	AT	A
chr3	87820291	C	A
chr3	87820321	C	CA
chr3	87820415	T	TA
chr3	87820561	AT	A
chr3	87820646	TA	T
chr3	87820848	TA	T
chr3	87820860	C	CT
chr3	87820889	C	CA
chr3	87820915	G	A
chr3	87821886	TA	T
chr3	87822037	TC	T
chr3	87822168	AC	A
chr3	87822175	GA	G
chr3	87822297	C	A
chr3	87822357	AG	A
chr3	87822370	G	GT
chr3	87822376	T	TA
chr3	87822469	AC	A
chr3	87822533	T	TA
chr3	87822585	T	A
chr3	87822618	AG	A
chr3	87822723	AG	A
chr3	87822781	A	AG
chr3	87822825	AC	A
chr3	87822885	GA	G
chr3	87822910	AG	A
chr3	87822948	TC	T
chr3	87822975	TC	T
chr3	87822997	GA	G
chr3	87823068	G	GA
chr3	87823112	C	CA
chr3	87823284	CA	C
chr3	87823317	G	GA
chr3	87823322	TC	T
chr3	87823352	CT	C
chr3	87823400	A	AG
chr3	87823440	C	CG
chr3	87823492	T	A
chr3	87823499	G	GA
chr3	87823542	GT	G
chr3	87823736	AC	A
chr3	87823772	AC	A
chr3	87823987	A	AG
chr3	87824032	GT	G
chr3	87824169	CT	C
chr3	87824247	C	CG
chr3	87824289	AT	A
chr3	87824304	G	GA
chr3	87824351	C	CA
chr3	87824427	TA	T
chr3	87824441	GAA	G
chr3	87824525	G	GT
chr3	87824540	GT	G
chr3	87824583	A	AG
chr3	87824645	CT	C
chr3	87824697	G	GC
chr3	87824788	AG	A
chr3	87824816	TA	T
chr3	87825052	TC	T
chr3	87825066	AC	A
chr3	87825085	TG	T
chr3	87825162	T	A
chr3	87825209	GT	G
chr3	87825232	C	CT
chr3	87825377	TG	T
chr3	87825438	A	AT
chr3	87825439	C	A
chr3	87825578	T	TA
chr3	87825628	G	GT
chr3	87825669	TA	T
chr3	87825694	CA	C
chr3	87825716	TC	T
chr3	87825738	T	TA
chr3	87825759	TA	T
chr3	87825826	TA	T
chr3	87825907	AG	A
chr3	87826010	A	T
chr3	87826576	TG	T
chr3	87826724	TA	T
chr3	87826765	A	T
chr3	87826826	C	A
chr3	87826830	AC	A
chr3	87826840	G	GT
chr3	87826856	T	TC
chr3	87826892	GA	G
chr3	87827063	T	TA
chr3	87827095	TG	T
chr3	87827176	TG	T
chr3	87827233	T	TG
chr3	87827292	C	CT
chr3	87827331	T	A
chr3	87827341	TG	T
chr3	87827369	T	G
chr3	87827405	AT	A
chr3	87827506	TC	T
chr3	87827836	AT	A
chr3	87827918	A	AG
chr3	87828034	A	AT
chr3	87828039	A	AT
chr3	87828046	A	AC
chr3	87828162	G	GT
chr3	87828253	CA	C
chr3	87828383	C	CA
chr3	87828408	A	AT
chr3	87828469	A	T
chr3	87828573	C	CA
chr3	87828752	G	GT
chr3	87828758	A	T
chr3	87828821	C	CT
chr3	87828833	TC	T
chr3	87828844	T	TG
chr3	87828896	GA	G
chr3	87828971	T	G
chr3	87828972	A	T
chr3	87829002	T	TG
chr3	87829064	T	G
chr3	87829073	C	CA
chr3	87829119	GT	G
chr3	87829126	AG	A
chr3	87829150	T	TC
chr3	87829190	C	CA
chr3	87829261	GT	G
chr3	87829429	TA	T
chr3	87829446	T	TA
chr3	87829515	TG	T
chr3	87829568	T	TA
chr3	87829650	GT	G
chr3	87829657	TC	T
chr3	87829689	TA	T
chr3	87829738	TC	T
chr3	87829769	GC	G
chr3	87829787	T	A
chr3	87829968	C	CT
chr3	87830217	C	CA
chr3	87830263	TA	T
chr3	87830297	AC	A
chr3	87830332	GT	G
chr3	87830371	T	TA
chr3	87830448	A	T
chr3	87830451	T	TA
chr3	87830703	AG	A
chr3	87830717	T	TG
chr3	87830757	AT	A
chr3	87830890	TC	T
chr3	87831022	CA	C
chr3	87831061	CA	C
chr3	87831122	TC	T
chr3	87837842	C	T
chr3	87837925	T	TG
chr3	87837979	A	T
chr3	87838030	TC	T
chr3	87838074	A	AG
chr3	87838152	TC	T
chr3	87838186	T	G
chr3	87838248	TC	T
chr3	87838337	GA	G
chr3	87838388	AC	A
chr3	87838399	A	AC
chr3	87838452	C	CT
chr3	87838482	G	GA
chr3	87838543	A	T
chr3	87838617	TA	T
chr3	87838650	A	AC
chr3	87839152	A	T
chr3	87839168	CA	C
chr3	87839183	TA	T
chr3	87839263	TG	T
chr3	87839294	T	TAC
chr3	87839350	A	T
chr3	87839352	CT	C
chr3	87839486	T	TG
chr3	87839645	AG	A
chr3	87839717	T	TA
chr3	87839796	T	A
chr3	87839797	A	T
chr3	87839889	A	C
chr3	87839925	T	TA
chr3	87839941	T	TA
chr3	87839972	CT	C
chr3	87839991	T	TC
chr3	87839995	T	A
chr3	87839998	A	C
chr3	87839999	C	A
chr3	87841423	A	AG
chr3	87841508	TA	T
chr3	87841521	TC	T
chr3	87841727	T	G
chr3	87841729	A	T
chr3	87841751	CT	C
chr3	87842118	G	GA
chr3	87842121	A	T
chr3	87842272	CT	C
chr3	87842448	C	CA
chr3	87842770	AG	A
chr3	87842820	T	TG
chr3	87842909	T	TG
chr3	87843202	T	TC
chr3	87843340	GT	G
chr3	87843354	A	AG
chr3	87844087	A	T
chr3	87844806	CT	C
chr3	87845155	T	TA
chr3	87845764	GT	G
chr3	87847073	TC	T
chr3	87847192	T	TG
chr3	87847288	C	CA
chr3	87848718	TA	T
chr3	87848827	AG	A
chr3	87848908	AG	A
chr3	89143324	G	A
chr3	89143336	G	A
chr3	89830815	C	T
chr3	91179592	T	A
chr3	92143526	G	T
chr3	92146138	G	C
chr3	94396486	T	C
chr3	95583186	T	C
chr3	96331020	T	TA
chr3	96331046	A	AG
chr3	96331619	G	GA
chr3	96335952	T	G
chr3	96336772	GC	G
chr3	96337276	A	AT
chr3	96337304	A	AC
chr3	96337549	T	TA
chr3	96338140	AT	A
chr3	96338163	C	CA
chr3	96338221	TA	T
chr3	96338250	T	A
chr3	96338342	T	TC
chr3	96338399	C	CA
chr3	96338412	T	A
chr3	96338606	GT	G
chr3	96338686	T	TA
chr3	96338768	T	TC
chr3	96338807	TA	T
chr3	96339096	G	GC
chr3	96339132	T	TA
chr3	96339429	GC	G
chr3	96339438	T	TC
chr3	96339454	C	CA
chr3	96339543	A	AC
chr3	96339580	C	CT
chr3	96339707	C	A
chr3	96339884	T	TA
chr3	96339898	GT	G
chr3	96339905	GA	G
chr3	96339923	TA	T
chr3	96339982	C	CA
chr3	96340004	TA	T
chr3	96340127	T	TC
chr3	96340178	A	AC
chr3	96340212	G	GA
chr3	96340308	GT	G
chr3	96340401	G	GC
chr3	96340524	G	GT
chr3	96340815	TC	T
chr3	96341193	TC	T
chr3	96341203	TTC	T
chr3	96341343	A	AC
chr3	96342963	AC	A
chr3	96342984	T	TG
chr3	96342997	A	AG
chr3	96343044	GA	G
chr3	96344066	G	GC
chr3	96344072	AG	A
chr3	96344235	G	GA
chr3	96344258	C	CA
chr3	96351459	CG	C
chr3	96351477	C	CT
chr3	96352214	A	AC
chr3	96353786	A	T
chr3	96353802	T	A
chr3	96357315	GA	G
chr3	97188021	T	G
chr3	97352039	T	G
chr3	97975958	T	A
chr3	98717010	G	T
chr3	98718180	G	GA
chr3	98718797	C	CA
chr3	98722909	T	TG
chr3	98724376	G	GA
chr3	98724527	TG	T
chr3	98724583	AC	A
chr3	98724645	T	TG
chr3	98724681	T	TG
chr3	98724999	C	CT
chr3	98725012	T	TC
chr3	98725166	G	GT
chr3	98726445	T	TC
chr3	98726929	TG	T
chr3	98726958	A	AG
chr3	98727273	TC	T
chr3	98728172	AC	A
chr3	98728368	T	TC
chr3	98728383	T	TC
chr3	98728683	TG	T
chr3	98728787	A	AC
chr3	98729421	GT	G
chr3	98729538	T	TC
chr3	98729693	CA	C
chr3	98729785	GT	G
chr3	98729801	T	TA
chr3	98730540	T	TC
chr3	98730780	A	AT
chr3	98730861	GC	G
chr3	98731512	AC	A
chr3	98731577	C	CA
chr3	98731730	AC	A
chr3	98731798	AC	A
chr3	98731916	G	GA
chr3	98731980	G	GA
chr3	98731994	T	TA
chr3	98732062	G	GA
chr3	98732076	C	A
chr3	98732106	A	AT
chr3	98732634	AT	A
chr3	98733128	T	TA
chr3	98733383	T	TA
chr3	98733611	A	AG
chr3	98733660	AG	A
chr3	98733860	A	AG
chr3	98734235	C	CA
chr3	98734686	TG	T
chr3	98735079	C	CA
chr3	98735177	A	AC
chr3	98735215	A	AC
chr3	98735268	A	AG
chr3	98735334	GGA	G
chr3	98736082	CA	C
chr3	98736158	T	TA
chr3	98736398	G	GA
chr3	98736475	AC	A
chr3	98736500	T	TC
chr3	98736523	A	AT
chr3	98736616	C	CA
chr3	98736995	A	AT
chr3	98737097	C	CA
chr3	98737126	C	CT
chr3	98737202	G	GT
chr3	98737309	GC	G
chr3	98737406	AC	A
chr3	98737615	A	AT
chr3	98737777	AAC	A
chr3	98738104	GC	G
chr3	98738127	AC	A
chr3	98738270	TC	T
chr3	98738404	T	TA
chr3	98738549	A	T
chr3	98739632	A	G
chr3	98739722	C	CA
chr3	98739853	GT	G
chr3	98739920	C	T
chr3	98740039	CT	C
chr3	98740048	T	TA
chr3	98740083	G	GT
chr3	98740417	A	AG
chr3	98740422	AG	A
chr3	98740428	G	GA
chr3	98740474	AC	A
chr3	98740531	AG	A
chr3	98740651	GA	G
chr3	98740768	CA	C
chr3	98740997	GT	G
chr3	98741116	A	AT
chr3	98741141	GT	G
chr3	98741324	AG	A
chr3	98741908	AC	A
chr3	98741982	G	GA
chr3	98742073	TC	T
chr3	98742195	C	A
chr3	98742299	AT	A
chr3	98742554	GC	G
chr3	98742561	A	T
chr3	98742706	T	A
chr3	98742745	GT	G
chr3	98742802	AC	A
chr3	98742809	AC	A
chr3	98742821	AG	A
chr3	98742843	AC	A
chr3	98742861	TTC	T
chr3	98742941	CA	C
chr3	98742950	A	C
chr3	98742951	AT	A
chr3	98742990	AC	A
chr3	98743018	TA	T
chr3	98743066	TA	T
chr3	98743164	GT	G
chr3	98743256	AT	A
chr3	98743301	C	A
chr3	98743340	CCA	C
chr3	98743343	C	A
chr3	98743389	CA	C
chr3	98743391	C	T
chr3	98743411	G	GA
chr3	98743432	A	T
chr3	98743435	C	T
chr3	98743458	C	A
chr3	98743505	GT	G
chr3	98743510	CA	C
chr3	98743584	AC	A
chr3	98743604	G	GA
chr3	98743639	G	T
chr3	98743682	AG	A
chr3	98743786	GA	G
chr3	98743811	C	CA
chr3	98743819	A	C
chr3	98743904	T	TG
chr3	98743948	GA	G
chr3	98744037	AG	A
chr3	98744076	C	CAT
chr3	98744079	ACTC	A
chr3	98744152	TA	T
chr3	98744249	CG	C
chr3	98744287	TG	T
chr3	98744306	TA	T
chr3	98744909	TC	T
chr3	98745145	A	AG
chr3	98745177	TC	T
chr3	98745353	G	T
chr3	98745374	T	TC
chr3	98745412	T	TG
chr3	98745529	AC	A
chr3	98745537	GTT	G
chr3	98745571	AC	A
chr3	98745615	C	CG
chr3	98745626	C	A
chr3	98745674	CA	C
chr3	98745832	AT	A
chr3	98745890	C	A
chr3	98745921	AT	A
chr3	98745935	TC	T
chr3	98746162	A	AC
chr3	98746320	TG	T
chr3	98746479	T	TA
chr3	98746510	C	CG
chr3	98746539	CA	C
chr3	98746554	CA	C
chr3	98746575	A	AAG
chr3	98746576	G	T
chr3	98746635	GC	G
chr3	98746717	A	AG
chr3	98746773	TG	T
chr3	98746792	TC	T
chr3	98746838	T	A
chr3	98746917	TCA	T
chr3	98746932	A	T
chr3	98746986	G	T
chr3	98747005	CA	C
chr3	98747048	AT	A
chr3	98747066	AC	A
chr3	98747095	G	GC
chr3	98747132	A	AG
chr3	98747199	AC	A
chr3	98747259	TG	T
chr3	98747291	GC	G
chr3	98747463	AG	A
chr3	98747485	C	A
chr3	98747486	A	C
chr3	98747551	A	AG
chr3	98747564	T	TC
chr3	98747658	CT	C
chr3	98747680	A	AG
chr3	98747693	A	T
chr3	98747694	C	CT
chr3	98747695	G	T
chr3	98747697	G	C
chr3	98747733	AG	A
chr3	98755509	A	T
chr3	98755523	A	C
chr3	98755554	TA	T
chr3	98755585	CT	C
chr3	98755833	A	T
chr3	98755842	G	GT
chr3	98756413	AC	A
chr3	98756432	G	GT
chr3	98756573	CT	C
chr3	98756783	G	T
chr3	98757716	CCG	C
chr3	98757767	T	G
chr3	98757769	AG	A
chr3	98757845	GT	G
chr3	98758053	G	GA
chr3	98758091	GT	G
chr3	98758183	T	TG
chr3	98758224	A	C
chr3	98758785	T	TG
chr3	98758897	T	TA
chr3	98759329	C	CT
chr3	98759397	A	AG
chr3	98759426	CA	C
chr3	98759658	GT	G
chr3	98759873	A	AT
chr3	98760113	T	G
chr3	98760325	TA	T
chr3	98760355	G	GT
chr3	98760682	G	T
chr3	98760745	GA	G
chr3	98760773	T	G
chr3	98760889	GA	G
chr3	98761900	A	AT
chr3	98762179	T	TG
chr3	98762367	TA	T
chr3	98762402	T	TC
chr3	98762464	T	TC
chr3	98762560	C	CT
chr3	98762637	TC	T
chr3	98763253	A	T
chr3	98763418	C	CG
chr3	98763457	T	TC
chr3	98763480	A	T
chr3	98763509	AG	A
chr3	98763570	C	CT
chr3	98763679	A	AT
chr3	98763828	TG	T
chr3	98763849	T	TC
chr3	98764384	C	CA
chr3	98765268	A	AC
chr3	98766021	A	AC
chr3	98766278	T	TC
chr3	99631870	T	TC
chr3	99631899	G	T
chr3	99631906	T	TG
chr3	99633705	G	GA
chr3	99637348	T	TC
chr3	99637457	C	CT
chr3	99639353	T	TG
chr3	99639494	T	TC
chr3	99639693	AG	A
chr3	99641947	C	CA
chr3	99642082	AG	A
chr3	99642242	G	GA
chr3	99642347	T	TG
chr3	99642427	TC	T
chr3	99642590	A	C
chr3	99642632	C	A
chr3	99642763	T	TG
chr3	99642779	C	CT
chr3	99642790	G	GT
chr3	99642792	T	TC
chr3	99642812	T	TG
chr3	99642865	A	AT
chr3	99642875	C	CT
chr3	99643043	TC	T
chr3	99643096	G	GT
chr3	99643170	TG	T
chr3	99643307	AT	A
chr3	99643452	AT	A
chr3	99643536	CT	C
chr3	99643592	TG	T
chr3	99643611	C	A
chr3	99643670	A	T
chr3	99643674	C	A
chr3	99643716	A	T
chr3	99643803	T	TG
chr3	99643823	AT	A
chr3	99643858	CA	C
chr3	99643887	A	T
chr3	99643898	GA	G
chr3	99643972	T	TG
chr3	99643981	T	G
chr3	99644049	AT	A
chr3	99644430	GA	G
chr3	99644562	TA	T
chr3	99644586	AT	A
chr3	99644610	AT	A
chr3	99644637	AG	A
chr3	99644687	TA	T
chr3	99644880	CA	C
chr3	99645227	AT	A
chr3	99645387	GT	G
chr3	99645403	A	AT
chr3	99645540	G	T
chr3	99645541	T	G
chr3	99645991	A	AT
chr3	99646026	TA	T
chr3	99646061	G	GT
chr3	99646164	CA	C
chr3	99646325	C	A
chr3	99646385	AG	A
chr3	99646530	T	TG
chr3	99646587	CA	C
chr3	99646739	TG	T
chr3	99646772	C	CG
chr3	99646808	C	CA
chr3	99646857	T	TA
chr3	99646994	G	GT
chr3	99647116	TG	T
chr3	99647222	GT	G
chr3	99647327	GA	G
chr3	99647376	A	T
chr3	99647406	C	CT
chr3	99647408	A	C
chr3	99647574	A	AT
chr3	99647780	GA	G
chr3	99647860	TC	T
chr3	99647949	G	GC
chr3	99648005	GA	G
chr3	99648050	A	T
chr3	99648240	A	AT
chr3	99648419	TG	T
chr3	99648466	AG	A
chr3	99648517	GA	G
chr3	99648581	A	T
chr3	99648625	A	T
chr3	99648739	T	TG
chr3	99648787	A	AG
chr3	99648797	A	T
chr3	99648833	T	TC
chr3	99648915	GA	G
chr3	99648984	GT	G
chr3	99649030	A	T
chr3	99649154	A	G
chr3	99649164	C	A
chr3	99649177	C	A
chr3	99649310	TG	T
chr3	99649364	A	T
chr3	99649367	AT	A
chr3	99649408	T	TG
chr3	99649440	T	A
chr3	99649450	A	AG
chr3	99649483	A	T
chr3	99649496	A	T
chr3	99649507	T	TC
chr3	99649684	A	T
chr3	99649781	G	GA
chr3	99649784	A	AG
chr3	99649819	AG	A
chr3	99649832	TG	T
chr3	99649837	TA	T
chr3	99649848	C	A
chr3	99649850	A	C
chr3	99649967	AG	A
chr3	99650068	T	TG
chr3	99650105	CG	C
chr3	99650178	AG	A
chr3	99650203	C	CA
chr3	99650213	TA	T
chr3	99650426	A	T
chr3	99650429	AG	A
chr3	99650553	T	TG
chr3	99650685	CA	C
chr3	99650702	CA	C
chr3	99650717	T	TA
chr3	99650725	C	CA
chr3	99650826	A	AT
chr3	99650890	T	TC
chr3	99651010	AG	A
chr3	99651038	AT	A
chr3	99651043	A	T
chr3	99651054	TC	T
chr3	99651187	A	AT
chr3	99651283	T	TG
chr3	99651294	A	G
chr3	99651295	G	C
chr3	99651373	CT	C
chr3	99651415	G	GA
chr3	99651486	AT	A
chr3	99651513	T	A
chr3	99651611	T	TC
chr3	99651618	A	AC
chr3	99651702	A	T
chr3	99651719	CA	C
chr3	99651745	A	T
chr3	99651793	CA	C
chr3	99651806	CA	C
chr3	99651882	C	A
chr3	99651890	A	T
chr3	99651909	C	T
chr3	99651910	T	C
chr3	99651931	T	A
chr3	99651944	A	T
chr3	99651948	GC	G
chr3	99651964	A	T
chr3	99652034	T	TC
chr3	99652274	T	TG
chr3	99652286	A	T
chr3	99652388	AC	A
chr3	99652456	GA	G
chr3	99652513	A	AT
chr3	99652639	A	T
chr3	99652706	A	AG
chr3	99652711	A	T
chr3	99652712	T	A
chr3	99652776	A	AC
chr3	99652828	T	G
chr3	99652954	AG	A
chr3	99652994	G	GA
chr3	99653046	GT	G
chr3	99653055	TC	T
chr3	99653264	AT	A
chr3	99653504	A	AG
chr3	99653651	G	GA
chr3	99653687	A	AG
chr3	99653696	A	T
chr3	99653814	GT	G
chr3	99653950	A	T
chr3	99653953	C	CA
chr3	99653967	A	AT
chr3	99654039	A	AT
chr3	99654097	GT	G
chr3	99654127	AT	A
chr3	99654159	A	T
chr3	99654252	A	T
chr3	99654263	T	G
chr3	99654312	CAT	C
chr3	99654347	A	T
chr3	99654376	TC	T
chr3	99654446	A	T
chr3	99654472	A	G
chr3	99654473	G	A
chr3	99654479	GC	G
chr3	99654536	A	T
chr3	99654537	T	G
chr3	99654538	G	T
chr3	99654560	A	T
chr3	99654591	GT	G
chr3	99654603	AC	A
chr3	99654624	A	T
chr3	99654656	AG	A
chr3	99654755	TG	T
chr3	99654768	T	TA
chr3	99654804	TC	T
chr3	99654835	A	AT
chr3	99654840	T	TG
chr3	99654873	AG	A
chr3	99654893	A	AG
chr3	99654896	A	T
chr3	99654908	T	A
chr3	99654931	T	TA
chr3	99654964	A	T
chr3	99654979	A	T
chr3	99655012	GC	G
chr3	99655014	T	A
chr3	99655081	CT	C
chr3	99655218	CA	C
chr3	99655224	CT	C
chr3	99655281	AG	A
chr3	99655377	ACCC	A
chr3	99655463	G	GA
chr3	99655472	TC	T
chr3	99655508	AG	A
chr3	99655558	GT	G
chr3	99655572	CA	C
chr3	99655587	GT	G
chr3	99655704	GT	G
chr3	99655778	TG	T
chr3	99655784	C	CT
chr3	99655842	TA	T
chr3	99655874	TA	T
chr3	99655921	A	T
chr3	99655963	A	T
chr3	99656027	C	A
chr3	99656040	G	GA
chr3	99656109	CG	C
chr3	99656140	A	T
chr3	99664911	A	C
chr3	99674210	T	TG
chr3	99687033	C	CA
chr3	99688711	A	AC
chr3	99691464	G	C
chr3	99695164	A	C
chr3	99695180	T	G
chr3	99695194	G	GT
chr3	99695211	TG	T
chr3	99695244	A	AT
chr3	99695264	A	AG
chr3	99695367	T	TC
chr3	99695388	CT	C
chr3	99695403	T	A
chr3	99695455	C	CT
chr3	99695521	A	AG
chr3	99695543	T	TG
chr3	99695556	AG	A
chr3	99695607	A	AG
chr3	99695748	C	G
chr3	99695749	A	C
chr3	99695853	A	AC
chr3	99696065	AG	A
chr3	99696142	TA	T
chr3	99696153	TA	T
chr3	99696169	C	T
chr3	99696170	T	G
chr3	99696174	G	T
chr3	99696232	CAT	C
chr3	99696338	A	T
chr3	99696349	GT	G
chr3	99696382	TG	T
chr3	99696483	A	T
chr3	99696493	T	TG
chr3	99696536	CT	C
chr3	99696605	T	C
chr3	99696606	C	A
chr3	99696705	T	TTC
chr3	99696706	C	A
chr3	99697032	A	AG
chr3	99697145	G	GA
chr3	99697228	A	AT
chr3	99697506	GT	G
chr3	99697602	C	CT
chr3	99697638	C	CT
chr3	99697684	A	T
chr3	99697700	GT	G
chr3	99697756	C	CG
chr3	99697823	GT	G
chr3	99697831	C	CG
chr3	99697864	T	TG
chr3	99698296	GT	G
chr3	99698844	AG	A
chr3	99699105	G	GC
chr3	99699116	C	CT
chr3	99699121	A	AG
chr3	99699140	AT	A
chr3	99699984	GT	G
chr3	99700064	A	AT
chr3	99700652	G	T
chr3	99700846	A	AG
chr3	99700879	C	CA
chr3	99701006	A	AG
chr3	99701460	TC	T
chr3	99702045	A	C
chr3	99702448	A	AT
chr3	99702485	CT	C
chr3	99702990	TG	T
chr3	99703039	GC	G
chr3	99703269	C	CA
chr3	99703805	AG	A
chr3	99703815	TC	T
chr3	99703836	T	TG
chr3	99706204	T	G
chr3	99709493	AC	A
chr3	99713402	TG	T
chr3	99893809	T	A
chr3	100100576	G	A
chr3	100100579	T	G
chr3	100100580	G	A
chr3	100100598	T	C
chr3	100100607	T	C
chr3	100721155	A	C
chr3	101951538	TC	T
chr3	101953843	TC	T
chr3	101954752	CA	C
chr3	101955467	T	TA
chr3	101955905	T	TA
chr3	101960823	C	CT
chr3	101962088	T	TA
chr3	101964181	G	GA
chr3	101964456	T	TC
chr3	101965054	A	AT
chr3	101965286	G	GA
chr3	101967168	GC	G
chr3	101967526	AT	A
chr3	101967987	CA	C
chr3	101968753	G	GT
chr3	101969111	GA	G
chr3	101969334	A	AT
chr3	101970182	T	TA
chr3	101970810	CA	C
chr3	101970863	ATG	A
chr3	101970890	C	CA
chr3	101971112	AT	A
chr3	101971429	T	TC
chr3	101971515	GA	G
chr3	101971574	G	T
chr3	101971674	TC	T
chr3	101971732	AG	A
chr3	101971901	T	TG
chr3	101971924	TA	T
chr3	101971990	T	TC
chr3	101972018	A	AG
chr3	101972203	G	GT
chr3	101972221	T	TA
chr3	101972456	G	GT
chr3	101972507	T	TA
chr3	101972547	G	GT
chr3	101972687	AC	A
chr3	101972875	A	AT
chr3	101973027	AG	A
chr3	101973566	A	AT
chr3	101973579	T	TA
chr3	101973748	T	TC
chr3	101973782	T	G
chr3	101973807	GA	G
chr3	101973857	T	TA
chr3	101973976	AG	A
chr3	101974012	C	CT
chr3	101974030	TG	T
chr3	101974039	AG	A
chr3	101974048	TG	T
chr3	101974118	T	A
chr3	101974164	AG	A
chr3	101974251	T	TA
chr3	101974409	A	AC
chr3	101974451	GA	G
chr3	101974515	A	AT
chr3	101974623	CT	C
chr3	101974700	GT	G
chr3	101974777	T	TA
chr3	101975147	C	CA
chr3	101975354	T	A
chr3	101975489	AT	A
chr3	101975526	T	TC
chr3	101975531	A	AC
chr3	101975663	AC	A
chr3	101975854	CT	C
chr3	101975871	G	GC
chr3	101976029	AG	A
chr3	101976046	A	AT
chr3	101976068	A	AG
chr3	101976157	AGC	A
chr3	101976179	C	CA
chr3	101976189	C	CA
chr3	101976264	A	AT
chr3	101976275	A	AC
chr3	101976319	C	A
chr3	101976386	TA	T
chr3	101976402	T	TA
chr3	101976981	AT	A
chr3	101976997	A	C
chr3	101977104	T	A
chr3	101977125	TA	T
chr3	101977227	T	TA
chr3	101977281	T	TG
chr3	101977319	AG	A
chr3	101977364	T	TG
chr3	101977425	CA	C
chr3	101977447	CA	C
chr3	101977500	GCTT	G
chr3	101977528	AC	A
chr3	101977633	T	C
chr3	101977638	CA	C
chr3	101977700	A	AT
chr3	101977713	CT	C
chr3	101977807	A	AT
chr3	101977832	GT	G
chr3	101977944	AT	A
chr3	101977966	C	A
chr3	101977979	T	A
chr3	101978062	GT	G
chr3	101978087	A	T
chr3	101978090	GA	G
chr3	101978099	A	AT
chr3	101978189	A	C
chr3	101978289	G	GC
chr3	101978298	G	T
chr3	101978376	G	A
chr3	101978377	A	G
chr3	101978409	GC	G
chr3	101978429	T	A
chr3	101978448	AC	A
chr3	101978461	C	A
chr3	101978596	TC	T
chr3	101978709	T	TC
chr3	101978723	AC	A
chr3	101978744	T	TC
chr3	101978835	T	A
chr3	101978836	A	T
chr3	101978837	T	A
chr3	101978865	T	A
chr3	101978946	CA	C
chr3	101978981	AT	A
chr3	101978996	T	A
chr3	101978998	A	AT
chr3	101979015	T	TG
chr3	101979069	G	GA
chr3	101979111	AT	A
chr3	101979114	G	A
chr3	101979148	T	TG
chr3	101979270	AG	A
chr3	101979278	AC	A
chr3	101979297	CT	C
chr3	101979305	AC	A
chr3	101979358	AG	A
chr3	101979374	A	AT
chr3	101979384	G	GT
chr3	101979390	A	C
chr3	101979552	A	AG
chr3	101979610	T	TA
chr3	101979711	T	A
chr3	101981318	CT	C
chr3	101981424	C	CT
chr3	101981435	C	CT
chr3	101981578	T	A
chr3	101981583	G	T
chr3	101981691	A	AG
chr3	101981780	T	TG
chr3	101981792	T	A
chr3	101981957	GA	G
chr3	101981998	G	GC
chr3	101982138	AC	A
chr3	101982147	G	GA
chr3	101982254	C	CT
chr3	101982269	TG	T
chr3	101982378	C	CA
chr3	101982406	C	CT
chr3	101982519	G	GA
chr3	101982606	T	A
chr3	101982750	T	A
chr3	101982877	CA	C
chr3	101983007	T	TG
chr3	101983066	A	AT
chr3	101983077	GA	G
chr3	101983197	T	TA
chr3	101983415	G	GC
chr3	101983480	A	C
chr3	101983602	GA	G
chr3	101983632	T	TC
chr3	101983637	T	TA
chr3	101983758	CGG	C
chr3	101983774	TA	T
chr3	101983898	CA	C
chr3	101983916	T	TA
chr3	101983947	T	A
chr3	101983960	T	TA
chr3	101983985	T	TG
chr3	101984149	AC	A
chr3	101984196	GC	G
chr3	101984270	T	G
chr3	101992601	GA	G
chr3	101993908	G	GT
chr3	101996761	TA	T
chr3	102941195	T	A
chr3	102941294	T	G
chr3	103361800	G	GT
chr3	103364562	GT	G
chr3	103369375	C	CT
chr3	103370436	T	TC
chr3	103370944	CT	C
chr3	103372211	CT	C
chr3	103374825	A	AT
chr3	103374838	C	CT
chr3	103383426	GC	G
chr3	103776291	T	TA
chr3	103776310	T	TA
chr3	103777414	G	GC
chr3	103777429	G	GA
chr3	103777454	T	TA
chr3	103777493	A	C
chr3	103777503	A	AT
chr3	103777701	CTA	C
chr3	103777745	GA	G
chr3	103777772	GC	G
chr3	103810740	GA	G
chr3	104205624	G	A
chr3	104714159	T	G
chr3	105820683	G	GC
chr3	105820795	G	GA
chr3	105824229	TG	T
chr3	105825172	TC	T
chr3	105825420	A	AC
chr3	105825977	C	CT
chr3	105826520	TC	T
chr3	105826835	G	GT
chr3	105826864	GA	G
chr3	105827309	AC	A
chr3	105827319	TA	T
chr3	105827431	GT	G
chr3	105827511	C	G
chr3	105827587	TG	T
chr3	105827664	A	AG
chr3	105827710	G	GC
chr3	105827721	A	AG
chr3	105827760	T	TA
chr3	105827794	T	G
chr3	105827804	A	AC
chr3	105827831	TA	T
chr3	105828016	C	CA
chr3	105828119	G	T
chr3	105828139	A	T
chr3	105828166	G	GA
chr3	105828192	AC	A
chr3	105828496	GA	G
chr3	105828534	C	CA
chr3	105828900	A	AT
chr3	105828939	A	AC
chr3	105829049	A	AG
chr3	105829530	T	TA
chr3	105829678	T	TA
chr3	105829757	C	CT
chr3	105829868	G	GA
chr3	105829886	T	C
chr3	105829887	A	T
chr3	105829974	T	TG
chr3	105830074	C	CT
chr3	105830100	T	TC
chr3	105830125	T	TA
chr3	105830163	A	T
chr3	105830542	AG	A
chr3	105830604	TC	T
chr3	105830934	C	CA
chr3	105831539	A	T
chr3	105831685	CA	C
chr3	105831720	AG	A
chr3	105832009	T	TC
chr3	105832226	C	CA
chr3	105832693	A	AG
chr3	105832737	T	TA
chr3	105832900	GA	G
chr3	105833490	G	GC
chr3	105833635	C	CA
chr3	105834113	A	AG
chr3	105834260	G	GT
chr3	105834263	A	C
chr3	105834374	T	A
chr3	105834453	T	A
chr3	105834888	TC	T
chr3	105835119	CT	C
chr3	105835140	C	A
chr3	105835346	CA	C
chr3	105835394	AC	A
chr3	105835521	TG	T
chr3	105835790	GT	G
chr3	105835830	TG	T
chr3	105835862	AT	A
chr3	105836015	CG	C
chr3	105836110	A	AT
chr3	105836244	TG	T
chr3	105836352	A	T
chr3	105836526	A	AC
chr3	105836639	T	TC
chr3	105837962	GT	G
chr3	105837986	TA	T
chr3	105838019	G	GC
chr3	105838079	A	T
chr3	105838267	T	TC
chr3	105838356	CG	C
chr3	105838361	A	AT
chr3	105838654	GT	G
chr3	105838679	A	AG
chr3	105838724	A	AG
chr3	105838738	G	GC
chr3	105838818	GT	G
chr3	105838876	T	TA
chr3	105838917	A	C
chr3	105838936	AC	A
chr3	105838977	A	AG
chr3	105839893	CT	C
chr3	105840043	GTA	G
chr3	105840226	TG	T
chr3	105840282	AG	A
chr3	105840352	T	TA
chr3	105840369	C	A
chr3	105840392	T	TC
chr3	105840418	T	A
chr3	105840497	A	AC
chr3	105840590	AC	A
chr3	105840616	G	T
chr3	105840634	T	TA
chr3	105840667	TC	T
chr3	105840746	T	TC
chr3	105840913	GT	G
chr3	105840919	GC	G
chr3	105841046	G	GC
chr3	105841079	A	T
chr3	105841116	AC	A
chr3	105841183	A	AG
chr3	105841205	GCCC	G
chr3	105841232	C	CA
chr3	105841272	AG	A
chr3	105841376	A	AC
chr3	105841394	T	C
chr3	105841396	G	T
chr3	105841517	A	T
chr3	105841713	T	TC
chr3	105841737	TA	T
chr3	105841834	AC	A
chr3	105841951	GC	G
chr3	105842052	AG	A
chr3	105842091	T	TG
chr3	105842141	C	CA
chr3	105842148	A	AG
chr3	105843014	G	GC
chr3	105843040	C	CA
chr3	105843143	GCC	G
chr3	105843195	A	AC
chr3	105843247	G	GA
chr3	105843441	GT	G
chr3	105843446	TA	T
chr3	105843482	A	AC
chr3	105843554	G	GT
chr3	105843617	GC	G
chr3	105843693	A	G
chr3	105843694	G	A
chr3	105843745	TC	T
chr3	105843767	AC	A
chr3	105843813	A	T
chr3	105843817	A	G
chr3	105843863	TTC	T
chr3	105843929	TC	T
chr3	105843936	C	A
chr3	105844034	AC	A
chr3	105844036	C	A
chr3	105844051	T	TC
chr3	105844065	G	GC
chr3	105844078	TG	T
chr3	105844112	G	GC
chr3	105844149	A	C
chr3	105844153	GA	G
chr3	105844268	AC	A
chr3	105844293	T	TC
chr3	105844303	C	A
chr3	105844409	C	CT
chr3	105844419	GA	G
chr3	105844428	C	CCA
chr3	105844445	GT	G
chr3	105844616	AC	A
chr3	105844624	AG	A
chr3	105844649	GCC	G
chr3	105844699	CA	C
chr3	105844770	AG	A
chr3	105844931	T	TA
chr3	105844944	A	AC
chr3	105845072	GA	G
chr3	105845243	GC	G
chr3	105845463	AT	A
chr3	105845554	GC	G
chr3	105845579	AC	A
chr3	105845602	C	CA
chr3	105845781	GA	G
chr3	105845826	TC	T
chr3	105845963	A	T
chr3	105845971	C	A
chr3	105846006	T	TA
chr3	105846108	GC	G
chr3	105846188	C	CA
chr3	105846222	C	CA
chr3	105846528	T	TC
chr3	105846680	G	C
chr3	105846681	T	G
chr3	105846938	GT	G
chr3	105846989	TG	T
chr3	105847347	TC	T
chr3	105847412	A	AT
chr3	105847975	GA	G
chr3	105847989	T	TC
chr3	105848184	GC	G
chr3	105848234	T	TA
chr3	105848374	CA	C
chr3	105848554	A	AC
chr3	105848688	AC	A
chr3	105848988	A	C
chr3	105848989	G	A
chr3	105849005	CA	C
chr3	105849471	G	A
chr3	105849472	A	C
chr3	105849493	T	TG
chr3	105851485	AG	A
chr3	105851547	GC	G
chr3	105853623	GTA	G
chr3	105853894	T	TA
chr3	105854821	A	AC
chr3	105855233	GCC	G
chr3	106022607	A	C
chr3	106784251	T	G
chr3	107065099	A	G
chr3	107116306	A	T
chr3	107116314	G	A
chr3	107116340	A	G
chr3	107193499	T	G
chr3	107239823	A	G
chr3	107858786	C	A
chr3	107860834	A	G
chr3	107860835	G	A
chr3	107864172	G	GA
chr3	107864840	C	CA
chr3	107865927	A	AT
chr3	107866998	GT	G
chr3	107867532	AG	A
chr3	107867814	G	GT
chr3	107867867	GT	G
chr3	107867915	TG	T
chr3	107867939	T	TC
chr3	107867980	A	AT
chr3	107868155	CA	C
chr3	107870088	A	AT
chr3	107870178	C	CT
chr3	107870455	CT	C
chr3	107871345	GT	G
chr3	107872021	G	GA
chr3	107872177	TA	T
chr3	107872224	T	TA
chr3	107872298	A	AT
chr3	107872623	GT	G
chr3	107873468	T	TG
chr3	107874375	A	AG
chr3	107874441	AG	A
chr3	107874958	G	T
chr3	107875094	A	AG
chr3	107875164	G	GT
chr3	107875177	C	CT
chr3	107875720	TA	T
chr3	107875888	T	TA
chr3	107876045	AC	A
chr3	107876103	A	AT
chr3	107876344	GT	G
chr3	107876425	C	CA
chr3	107876997	TG	T
chr3	107877034	GT	G
chr3	107877234	TG	T
chr3	107877354	C	CA
chr3	107877586	T	TC
chr3	107878015	T	TC
chr3	107878323	T	TA
chr3	107878340	GA	G
chr3	107878938	T	G
chr3	107878939	G	T
chr3	107879006	T	TC
chr3	107879159	TG	T
chr3	107879229	T	TA
chr3	107879346	T	TA
chr3	107879537	GA	G
chr3	107879550	T	TA
chr3	107879561	AC	A
chr3	107880224	T	TA
chr3	107880510	T	TG
chr3	107880563	C	CT
chr3	107880990	T	TC
chr3	107881193	T	TC
chr3	107881377	T	TC
chr3	107881551	T	TG
chr3	107882664	A	AG
chr3	107883289	T	TC
chr3	107884167	G	A
chr3	107884182	CA	C
chr3	107885016	G	GA
chr3	107885584	T	TC
chr3	107885684	TG	T
chr3	107886631	C	CT
chr3	107886853	T	TG
chr3	107887593	T	TC
chr3	107888595	T	TA
chr3	107888812	A	AT
chr3	108071463	A	T
chr3	108122920	A	G
chr3	108377492	G	T
chr3	108665273	T	C
chr3	108905928	GA	G
chr3	108911517	AT	A
chr3	108911684	AT	A
chr3	108911750	GC	G
chr3	108911934	A	AT
chr3	108912485	TC	T
chr3	108912538	A	AC
chr3	108913004	T	A
chr3	108913079	AC	A
chr3	108913433	T	TC
chr3	108913560	A	C
chr3	108913637	T	TC
chr3	108913906	TA	T
chr3	108913969	TC	T
chr3	108914052	AT	A
chr3	108914294	AC	A
chr3	108914563	T	TC
chr3	108914799	TC	T
chr3	108914983	AG	A
chr3	108914999	GC	G
chr3	108915186	T	A
chr3	108915260	C	CG
chr3	108915411	T	A
chr3	108915413	C	T
chr3	108915437	GCT	G
chr3	108915453	TC	T
chr3	108915698	GT	G
chr3	108915749	CT	C
chr3	108915813	A	AG
chr3	108916009	GT	G
chr3	108916202	A	AC
chr3	108916227	A	AC
chr3	108916318	GT	G
chr3	108916393	AT	A
chr3	108916580	TA	T
chr3	108916683	A	AT
chr3	108916851	T	TG
chr3	108916950	TC	T
chr3	108917357	G	GT
chr3	108917383	TC	T
chr3	108917426	TG	T
chr3	108917694	AT	A
chr3	108917765	G	GT
chr3	108917802	T	TA
chr3	108917912	A	C
chr3	108918736	CA	C
chr3	108919235	T	TG
chr3	108919273	T	TA
chr3	108919359	TA	T
chr3	108919817	C	CA
chr3	108920083	GT	G
chr3	108920265	TC	T
chr3	108920374	AG	A
chr3	108920597	GT	G
chr3	108920605	A	AT
chr3	108920798	CA	C
chr3	108920825	A	AT
chr3	108921066	GT	G
chr3	108921089	G	GT
chr3	108921180	CA	C
chr3	108921297	AG	A
chr3	108921379	AT	A
chr3	108921606	AC	A
chr3	108921624	A	AC
chr3	108921655	A	T
chr3	108921680	C	A
chr3	108921713	GC	G
chr3	108921916	GC	G
chr3	108921936	AC	A
chr3	108922174	A	AT
chr3	108922241	G	GT
chr3	108922381	AG	A
chr3	108922399	GC	G
chr3	108922558	A	AG
chr3	108922560	T	A
chr3	108922611	GA	G
chr3	108922829	A	AG
chr3	108922867	AT	A
chr3	108922973	T	G
chr3	108922987	G	GA
chr3	108923010	AG	A
chr3	108923108	TC	T
chr3	108923246	TC	T
chr3	108923305	T	A
chr3	108923382	T	TA
chr3	108923465	GT	G
chr3	108923717	G	GT
chr3	108924106	A	AG
chr3	108924203	C	CT
chr3	108924215	TG	T
chr3	108924298	AC	A
chr3	108924331	TC	T
chr3	108924547	A	AT
chr3	108924664	CA	C
chr3	108924755	G	T
chr3	108924787	TA	T
chr3	108924824	AT	A
chr3	108924834	A	AT
chr3	108924881	C	CT
chr3	108924911	G	GC
chr3	108925120	CT	C
chr3	108925251	G	GA
chr3	108925281	AC	A
chr3	108925318	CA	C
chr3	108925333	A	AT
chr3	108925342	T	A
chr3	108925378	GT	G
chr3	108925571	CT	C
chr3	108925633	A	AG
chr3	108925660	AC	A
chr3	108925711	A	AT
chr3	108925839	G	GT
chr3	108925975	G	T
chr3	108926045	C	CT
chr3	108926207	AT	A
chr3	108926398	T	TC
chr3	108926451	T	G
chr3	108926579	G	GA
chr3	108926885	GT	G
chr3	108927114	AT	A
chr3	108927280	GT	G
chr3	108927284	C	A
chr3	108927312	G	T
chr3	108927338	CA	C
chr3	108927345	T	TA
chr3	108927641	G	T
chr3	108927677	GA	G
chr3	108927696	T	TA
chr3	108927923	AG	A
chr3	108927984	T	A
chr3	108927999	CT	C
chr3	108928123	C	CT
chr3	108928171	A	T
chr3	108928421	A	AT
chr3	108928676	TG	T
chr3	108928784	C	CT
chr3	108928817	A	AT
chr3	108928848	GC	G
chr3	108928941	GC	G
chr3	108928996	GC	G
chr3	108929042	TG	T
chr3	108929073	T	TG
chr3	108929122	CA	C
chr3	108929201	GC	G
chr3	108929333	G	T
chr3	108929358	T	A
chr3	108929412	TC	T
chr3	108929608	G	A
chr3	108929609	A	T
chr3	108929810	A	AT
chr3	108929904	C	CA
chr3	108930061	AC	A
chr3	108930219	T	A
chr3	108930383	AG	A
chr3	108930663	TC	T
chr3	108930688	AG	A
chr3	108930717	TCA	T
chr3	108930748	A	T
chr3	108930795	T	A
chr3	108930867	T	TG
chr3	108931306	TC	T
chr3	108931337	G	GT
chr3	108931417	A	AC
chr3	108931426	C	CT
chr3	108931680	A	T
chr3	108932188	GA	G
chr3	108932236	TA	T
chr3	108932352	G	GT
chr3	108932372	AT	A
chr3	108932543	A	AT
chr3	108932673	TA	T
chr3	108932701	C	CT
chr3	108932769	A	ATC
chr3	108932818	T	TG
chr3	108932873	TC	T
chr3	108933036	C	CT
chr3	108933088	A	AT
chr3	108933096	C	CA
chr3	108933163	T	TG
chr3	108933183	AT	A
chr3	108933194	C	CT
chr3	108933221	AG	A
chr3	108933535	A	AT
chr3	108934091	AG	A
chr3	108934118	AT	A
chr3	108934321	CA	C
chr3	108934938	TG	T
chr3	108935113	GC	G
chr3	108936095	GA	G
chr3	108936534	TA	T
chr3	108936576	T	TG
chr3	108936940	CA	C
chr3	109874319	T	TG
chr3	109874323	A	AT
chr3	110261762	T	G
chr3	110621345	C	G
chr3	111300496	T	A
chr3	112080476	A	T
chr3	112088329	C	T
chr3	113105943	A	C
chr3	113105949	A	G
chr3	113151026	T	A
chr3	113368464	C	A
chr3	113368482	C	A
chr3	115426694	G	A
chr3	115879580	A	C
chr3	116119735	A	AC
chr3	116119782	T	TC
chr3	116119811	C	CT
chr3	116126540	G	GT
chr3	116126737	CA	C
chr3	116126758	G	T
chr3	116126763	TG	T
chr3	116126855	T	TC
chr3	116126968	G	GT
chr3	116126980	G	GT
chr3	116127006	G	GT
chr3	116127021	T	A
chr3	116127069	T	TG
chr3	116127377	A	AC
chr3	116127402	CT	C
chr3	116127455	T	A
chr3	116127506	G	GC
chr3	116127726	G	GC
chr3	116127816	G	GT
chr3	116128454	CT	C
chr3	116128525	C	CA
chr3	116128826	GT	G
chr3	116128911	GA	G
chr3	116129120	C	CA
chr3	116129328	GC	G
chr3	116129868	GC	G
chr3	116129872	T	A
chr3	116130673	AT	A
chr3	116130713	GC	G
chr3	116130751	G	GA
chr3	116130776	T	TC
chr3	116130828	AG	A
chr3	116130860	A	AG
chr3	116130914	A	AC
chr3	116131008	G	GA
chr3	116131432	A	AT
chr3	116131443	A	AT
chr3	116131578	TG	T
chr3	116131605	A	AC
chr3	116131671	AG	A
chr3	116131818	A	AG
chr3	116131900	TC	T
chr3	116131974	A	AC
chr3	116132101	C	CA
chr3	116132189	GA	G
chr3	116132234	T	TA
chr3	116132560	G	T
chr3	116132649	TC	T
chr3	116132756	A	AT
chr3	116132769	T	TG
chr3	116132788	AG	A
chr3	116132818	AT	A
chr3	116132881	GA	G
chr3	116133075	T	A
chr3	116133152	ACT	A
chr3	116133196	T	A
chr3	116133211	A	AG
chr3	116133219	T	TC
chr3	116133225	A	AC
chr3	116133232	GAA	G
chr3	116133257	T	TC
chr3	116133269	AG	A
chr3	116133301	CAAT	C
chr3	116133309	A	AC
chr3	116133348	TA	T
chr3	116133395	T	TA
chr3	116133417	T	TC
chr3	116133517	G	GC
chr3	116133532	A	AT
chr3	116133673	T	TG
chr3	116133688	ATC	A
chr3	116133781	AC	A
chr3	116133790	G	GC
chr3	116133829	A	C
chr3	116133871	GA	G
chr3	116133892	C	CA
chr3	116133922	A	AC
chr3	116133950	C	CA
chr3	116133959	A	AT
chr3	116158921	AG	A
chr3	116159591	A	AG
chr3	116161212	G	GC
chr3	116161219	AC	A
chr3	116161242	AG	A
chr3	116161290	A	AT
chr3	116161299	CT	C
chr3	116161348	TG	T
chr3	116161384	AT	A
chr3	116161393	AC	A
chr3	116161416	C	CT
chr3	116161616	A	AC
chr3	116161638	AT	A
chr3	116161653	T	TC
chr3	116161689	GA	G
chr3	116161712	T	C
chr3	116161728	ATGC	A
chr3	116196232	C	CG
chr3	116196312	A	AG
chr3	116196346	T	TG
chr3	116196361	G	T
chr3	116196362	T	A
chr3	116196501	T	TG
chr3	116196576	AT	A
chr3	116196618	A	AG
chr3	116196743	A	AG
chr3	116196773	C	CA
chr3	116196966	G	T
chr3	116196981	T	TG
chr3	116197008	C	CG
chr3	116197023	CT	C
chr3	116197060	T	TG
chr3	116197079	G	GC
chr3	116197093	T	TA
chr3	116197106	GC	G
chr3	116197232	T	TG
chr3	116197249	CA	C
chr3	116197285	T	TG
chr3	116197295	AGT	A
chr3	116197422	T	TG
chr3	116197448	T	A
chr3	116197471	T	TG
chr3	116197533	G	GT
chr3	116197614	T	TA
chr3	116197856	A	AG
chr3	116198073	CA	C
chr3	116198128	C	CT
chr3	116198146	AG	A
chr3	116198182	GT	G
chr3	116198252	C	CG
chr3	116198419	A	AG
chr3	116198441	C	CG
chr3	116198531	G	GC
chr3	116198566	T	TG
chr3	116198688	CT	C
chr3	116198702	G	GA
chr3	116198751	AG	A
chr3	116198940	G	GA
chr3	116199041	A	AG
chr3	116199062	G	T
chr3	116199231	T	TC
chr3	116199243	C	CT
chr3	116199544	T	TG
chr3	116199568	G	GT
chr3	116199648	C	CT
chr3	116199756	G	GT
chr3	116199867	CT	C
chr3	116199889	A	AT
chr3	116199985	T	TA
chr3	116200067	A	AG
chr3	116201362	T	TG
chr3	116202518	A	AG
chr3	116202622	T	A
chr3	116203129	G	GA
chr3	116203668	CAA	C
chr3	116204034	TG	T
chr3	116204076	G	GT
chr3	116204307	CG	C
chr3	116204498	CG	C
chr3	116204920	AG	A
chr3	116205237	C	CT
chr3	116205283	T	A
chr3	116205287	A	AT
chr3	116206347	T	TA
chr3	116206474	G	GC
chr3	116206795	A	AG
chr3	116206880	T	TA
chr3	116207858	A	AC
chr3	116207968	T	TA
chr3	116207997	G	GA
chr3	116208136	GA	G
chr3	116208269	GA	G
chr3	116208311	G	GT
chr3	116209112	G	GA
chr3	116209120	A	AT
chr3	116209303	A	AT
chr3	116211061	T	A
chr3	116211091	AT	A
chr3	116211148	T	TA
chr3	116211370	T	TC
chr3	116211430	AT	A
chr3	116211738	A	AG
chr3	116211853	G	GT
chr3	116211973	CA	C
chr3	116215837	A	AC
chr3	117959898	T	G
chr3	118548552	T	TG
chr3	118548647	TG	T
chr3	118548702	GA	G
chr3	118549810	TC	T
chr3	118549816	A	AT
chr3	118549858	CA	C
chr3	118549917	T	TA
chr3	118549925	CA	C
chr3	118551044	CA	C
chr3	118551130	A	AT
chr3	118552243	C	CT
chr3	118552270	CT	C
chr3	118553003	CG	C
chr3	118553097	T	TG
chr3	118553642	GA	G
chr3	118553767	GC	G
chr3	118553903	C	CT
chr3	118554077	CA	C
chr3	118554090	AT	A
chr3	118554232	TTCA	T
chr3	118554519	AC	A
chr3	118554610	T	TC
chr3	118554869	TC	T
chr3	118556038	AG	A
chr3	118556093	CA	C
chr3	118561240	AG	A
chr3	118561337	T	TG
chr3	118561848	GC	G
chr3	118561890	GT	G
chr3	118565033	AT	A
chr3	118565294	TA	T
chr3	118566481	AG	A
chr3	118566490	AG	A
chr3	118566531	T	TA
chr3	118566588	CT	C
chr3	118567844	AT	A
chr3	118568017	T	TA
chr3	118568046	T	TA
chr3	118568176	TG	T
chr3	118568198	C	CT
chr3	118568240	A	AG
chr3	118568259	G	GT
chr3	118568362	T	A
chr3	118568416	AC	A
chr3	118568438	G	GC
chr3	118568458	AC	A
chr3	118568572	T	A
chr3	118568649	C	CT
chr3	118568885	A	T
chr3	118568887	T	A
chr3	118568899	A	G
chr3	118568930	TA	T
chr3	118568964	GA	G
chr3	118569170	C	CA
chr3	118569178	A	T
chr3	118569208	GA	G
chr3	118569259	AT	A
chr3	118569292	T	TC
chr3	118569355	GA	G
chr3	118569389	T	G
chr3	118569390	G	T
chr3	118569536	C	T
chr3	118569537	T	C
chr3	118569538	C	T
chr3	118569546	CT	C
chr3	118569584	T	A
chr3	118569592	G	GA
chr3	118569674	T	TG
chr3	118569717	A	AC
chr3	118569832	GT	G
chr3	118569917	T	A
chr3	118569967	T	TA
chr3	118570285	CT	C
chr3	118570940	A	G
chr3	118571065	AC	A
chr3	118571085	TA	T
chr3	118571141	CA	C
chr3	118571314	A	AG
chr3	118571327	C	CT
chr3	118572088	CT	C
chr3	118572253	T	TA
chr3	118572284	C	CT
chr3	118572395	T	TC
chr3	118572411	G	GA
chr3	118572524	GC	G
chr3	118572553	T	TA
chr3	118573188	CT	C
chr3	118573213	C	CA
chr3	118573345	T	TA
chr3	118573574	T	TA
chr3	118573610	TA	T
chr3	118573664	GA	G
chr3	118573773	T	TC
chr3	118573803	A	AC
chr3	118573942	A	AG
chr3	118574000	GA	G
chr3	118574020	C	CT
chr3	118574028	CAA	C
chr3	118574035	A	AT
chr3	118574058	GT	G
chr3	118574061	G	T
chr3	118574234	G	GA
chr3	118574298	A	AT
chr3	118574382	T	TA
chr3	118574433	TG	T
chr3	118574493	GA	G
chr3	118574694	T	TA
chr3	118574878	G	GC
chr3	118574889	CG	C
chr3	118574891	A	C
chr3	118574941	TG	T
chr3	118574990	CG	C
chr3	118575337	TCTTC	T
chr3	118575715	C	CG
chr3	118575972	A	AC
chr3	118575979	AT	A
chr3	118575998	T	TA
chr3	118576032	AG	A
chr3	118576069	C	CA
chr3	118576112	GC	G
chr3	118576126	A	T
chr3	118576387	AG	A
chr3	118576507	A	AG
chr3	118634870	G	GC
chr3	118634875	CG	C
chr3	118634883	AG	A
chr3	118644565	GC	G
chr3	118649104	G	A
chr3	118649105	G	A
chr3	118997616	A	C
chr3	118997618	G	A
chr3	119191146	G	A
chr3	119966939	T	A
chr3	120872350	G	C
chr3	123820272	A	G
chr3	124407613	C	G
chr3	126332555	G	GT
chr3	126336264	A	AG
chr3	126339288	A	AG
chr3	126340339	T	TC
chr3	126340540	A	AT
chr3	126341063	TC	T
chr3	126341259	C	CT
chr3	126341805	A	AG
chr3	126341939	AG	A
chr3	126342265	T	TG
chr3	126342797	A	AT
chr3	126342879	GCA	G
chr3	126342930	G	GC
chr3	126342957	TA	T
chr3	126343042	T	TG
chr3	126343062	T	TG
chr3	126343155	T	TA
chr3	126343193	GA	G
chr3	126343298	G	GT
chr3	126464917	CA	C
chr3	126464941	T	TA
chr3	126466452	A	AC
chr3	126466490	G	GA
chr3	126466642	GT	G
chr3	126467874	T	TG
chr3	126467885	A	AT
chr3	126468321	T	TA
chr3	126468348	GA	G
chr3	126471086	TA	T
chr3	126471121	A	AT
chr3	126471240	AG	A
chr3	126471244	C	A
chr3	126471285	AC	A
chr3	126471818	G	GA
chr3	126473139	T	TG
chr3	126473246	CT	C
chr3	126476157	A	AT
chr3	126476194	G	GA
chr3	126478369	AT	A
chr3	126486405	T	TA
chr3	129807730	T	A
chr3	130398565	T	TC
chr3	130403417	CA	C
chr3	130403768	AT	A
chr3	130403812	GC	G
chr3	130411204	AG	A
chr3	130411218	G	GC
chr3	130414057	T	A
chr3	130414394	TC	T
chr3	130414482	GC	G
chr3	130414546	TA	T
chr3	130414614	A	AT
chr3	130414632	AT	A
chr3	130414638	A	AT
chr3	130414647	T	C
chr3	130414648	C	A
chr3	130414682	A	T
chr3	130414713	A	AT
chr3	130414738	GC	G
chr3	130414746	G	GT
chr3	130414825	AT	A
chr3	130415206	GA	G
chr3	130415292	GC	G
chr3	130415300	G	GA
chr3	130415644	T	TC
chr3	130415668	AC	A
chr3	130415801	A	AG
chr3	130416065	GA	G
chr3	130416121	GA	G
chr3	130416633	GT	G
chr3	130416665	C	CA
chr3	130416684	T	TC
chr3	130418145	AC	A
chr3	130419101	TC	T
chr3	130419110	AC	A
chr3	130419142	T	TC
chr3	130419353	AC	A
chr3	130419375	A	AG
chr3	131244511	G	GC
chr3	131245350	A	AT
chr3	131245375	G	GC
chr3	131245453	A	AT
chr3	131245501	C	CA
chr3	131246530	GT	G
chr3	131246549	TG	T
chr3	131246583	CT	C
chr3	131246931	T	TA
chr3	131246936	G	GT
chr3	131247030	A	T
chr3	131247184	TG	T
chr3	131247316	C	CT
chr3	131247527	CA	C
chr3	131247780	AC	A
chr3	131247988	T	TG
chr3	131247998	T	G
chr3	131248017	A	AG
chr3	131248044	C	CG
chr3	131248229	AG	A
chr3	131248358	CA	C
chr3	131248403	A	AT
chr3	131248437	TA	T
chr3	131249037	GC	G
chr3	131249142	T	TC
chr3	131249438	GT	G
chr3	131249507	AG	A
chr3	131249510	C	T
chr3	131249542	GT	G
chr3	131249978	C	CA
chr3	131250023	A	AT
chr3	131250242	TG	T
chr3	131250258	AG	A
chr3	131250278	A	AG
chr3	131250386	AG	A
chr3	131250474	AC	A
chr3	131250489	TG	T
chr3	131251131	C	CG
chr3	131251223	G	GC
chr3	131251591	AG	A
chr3	131251616	AC	A
chr3	131252126	G	GT
chr3	131252161	GT	G
chr3	131252189	A	AG
chr3	131252318	G	GA
chr3	131252344	CA	C
chr3	131252514	AG	A
chr3	131252567	CA	C
chr3	131252607	AG	A
chr3	131252779	AT	A
chr3	131253345	CG	C
chr3	131253391	GC	G
chr3	131253410	CT	C
chr3	131253430	TG	T
chr3	131253624	AG	A
chr3	131253665	GT	G
chr3	131254019	AG	A
chr3	131254048	TC	T
chr3	131254208	GC	G
chr3	131254422	GC	G
chr3	131254549	T	TG
chr3	131254704	TTC	T
chr3	131254887	TC	T
chr3	131255362	C	CG
chr3	131255399	AG	A
chr3	131255416	TG	T
chr3	131255458	GC	G
chr3	131255705	TG	T
chr3	131255796	AG	A
chr3	131255836	TG	T
chr3	131255853	GA	G
chr3	131255884	G	GT
chr3	131255969	TC	T
chr3	131256098	TA	T
chr3	131256104	TG	T
chr3	131256302	AG	A
chr3	131256529	G	T
chr3	131256538	CG	C
chr3	131256552	TA	T
chr3	131256577	T	A
chr3	131256602	A	C
chr3	131256617	T	TC
chr3	131256659	AC	A
chr3	131257107	T	TC
chr3	131257130	CG	C
chr3	131257179	AG	A
chr3	131257421	TC	T
chr3	131257460	AC	A
chr3	131257532	TTA	T
chr3	131257559	C	CA
chr3	131257635	TA	T
chr3	131257654	T	A
chr3	131257669	CT	C
chr3	131257737	C	CA
chr3	131257784	TC	T
chr3	131257796	TG	T
chr3	131257808	AT	A
chr3	131257836	AG	A
chr3	131257849	T	A
chr3	131257913	T	TA
chr3	131257918	CT	C
chr3	131258150	T	TG
chr3	131258165	AT	A
chr3	131258172	AG	A
chr3	131258221	CT	C
chr3	131258363	T	A
chr3	131258366	CA	C
chr3	131258484	AG	A
chr3	131258907	TG	T
chr3	131259105	GT	G
chr3	131259130	A	T
chr3	131259275	T	TC
chr3	131259314	TG	T
chr3	131259344	AG	A
chr3	131259377	G	GT
chr3	131259384	TG	T
chr3	131259442	TG	T
chr3	131259588	A	G
chr3	131259652	C	CT
chr3	131260024	AC	A
chr3	131260123	CA	C
chr3	131260395	CG	C
chr3	131260537	G	GA
chr3	131260911	A	C
chr3	131261303	TG	T
chr3	131261441	CGTT	C
chr3	131261490	A	AG
chr3	131261621	AG	A
chr3	131261721	CT	C
chr3	131262068	T	TC
chr3	131262092	C	A
chr3	131262220	CA	C
chr3	131262267	A	AG
chr3	131262306	T	TA
chr3	131262397	C	CA
chr3	131262425	T	G
chr3	131262433	AC	A
chr3	131262442	TA	T
chr3	131262509	A	T
chr3	131262527	T	TA
chr3	131262579	C	CA
chr3	131262620	CA	C
chr3	131263869	T	TG
chr3	131270434	TG	T
chr3	131437528	T	C
chr3	135365617	A	G
chr3	135601891	A	C
chr3	135694426	A	T
chr3	135694427	G	C
chr3	135694440	G	A
chr3	136152641	A	G
chr3	137781144	C	CT
chr3	137784421	AG	A
chr3	137784909	GT	G
chr3	137784936	GA	G
chr3	137785319	TA	T
chr3	137785403	A	AT
chr3	137785518	GT	G
chr3	137785759	AC	A
chr3	137785818	GA	G
chr3	137785836	T	TC
chr3	137785846	G	GT
chr3	137785911	CT	C
chr3	137785957	GT	G
chr3	137786055	GTTT	G
chr3	137786313	A	AT
chr3	137786321	A	T
chr3	137786322	T	A
chr3	137786685	AC	A
chr3	137786720	C	CT
chr3	137786727	G	GT
chr3	137786789	A	AT
chr3	137787074	TG	T
chr3	137787134	TG	T
chr3	137787157	T	TC
chr3	137787218	C	CG
chr3	137793564	GT	G
chr3	137793597	G	GT
chr3	137793739	C	CT
chr3	137793780	A	AC
chr3	137793804	G	GT
chr3	137793850	GT	G
chr3	137793881	G	T
chr3	137793941	AT	A
chr3	137793964	G	GT
chr3	137794065	CT	C
chr3	137794090	C	CT
chr3	137794226	AG	A
chr3	137794243	T	A
chr3	137794245	TC	T
chr3	137794260	T	TG
chr3	137794395	GT	G
chr3	137794410	T	G
chr3	137794454	G	GT
chr3	137794472	CA	C
chr3	137794482	TG	T
chr3	137794622	T	TC
chr3	137794628	A	AT
chr3	137794641	TGC	T
chr3	137794645	G	C
chr3	137794674	G	T
chr3	137794712	AG	A
chr3	137794740	GA	G
chr3	137794782	CT	C
chr3	137794795	GGT	G
chr3	137794885	T	A
chr3	137794924	CG	C
chr3	137795049	TA	T
chr3	137795106	T	TG
chr3	137795121	CT	C
chr3	137795179	GT	G
chr3	137795213	T	A
chr3	137795438	T	TG
chr3	137795455	T	TG
chr3	137795568	G	A
chr3	137795580	A	T
chr3	137795698	TC	T
chr3	137795754	GT	G
chr3	137795815	TG	T
chr3	137795823	C	CT
chr3	137795893	T	TC
chr3	137796024	AT	A
chr3	137796043	T	TG
chr3	137796063	A	AT
chr3	137796077	AG	A
chr3	137796083	T	TG
chr3	137796215	CT	C
chr3	137796369	CA	C
chr3	137796401	T	TC
chr3	137796420	TG	T
chr3	137796481	C	CT
chr3	137796504	AT	A
chr3	137796507	T	G
chr3	137796578	CT	C
chr3	137796723	T	TC
chr3	137796785	GA	G
chr3	137796859	A	AT
chr3	137796883	AT	A
chr3	137797029	C	CT
chr3	137797116	CA	C
chr3	137797139	T	A
chr3	137797166	AT	A
chr3	137797224	AC	A
chr3	137797368	TG	T
chr3	137797380	A	C
chr3	137797393	C	A
chr3	137797431	G	GA
chr3	137797436	A	T
chr3	137797459	A	G
chr3	137797460	G	A
chr3	137797476	AG	A
chr3	137797494	AT	A
chr3	137797500	AT	A
chr3	137797601	AG	A
chr3	137797632	AG	A
chr3	137797657	GT	G
chr3	137797695	CT	C
chr3	137797701	GA	G
chr3	137797728	TA	T
chr3	137797769	G	GT
chr3	137797813	T	A
chr3	137797832	A	AT
chr3	137797886	C	T
chr3	137797887	T	G
chr3	137797945	A	T
chr3	137797956	A	T
chr3	137798077	A	C
chr3	137798089	GT	G
chr3	137798135	T	A
chr3	137798257	AT	A
chr3	137798382	T	TC
chr3	137798446	AG	A
chr3	137798642	C	CA
chr3	137798876	T	TG
chr3	137799018	T	TG
chr3	137799588	T	TG
chr3	137799778	CA	C
chr3	137799828	A	AG
chr3	137799959	GT	G
chr3	137799988	T	TA
chr3	137800098	G	GT
chr3	137800110	T	TG
chr3	137800140	T	G
chr3	137800236	GT	G
chr3	137800476	AG	A
chr3	137800512	A	AC
chr3	137800564	TTTA	T
chr3	137800719	A	AT
chr3	137800726	G	GT
chr3	137800821	A	AG
chr3	137801829	GT	G
chr3	137801844	TA	T
chr3	137802699	AG	A
chr3	137803008	TC	T
chr3	137803246	TG	T
chr3	137803455	G	GA
chr3	137803516	G	GA
chr3	137803538	GT	G
chr3	137803582	G	GC
chr3	137803615	CA	C
chr3	137803664	A	AT
chr3	137803808	TC	T
chr3	137804069	AG	A
chr3	137804110	C	CT
chr3	137804167	A	AT
chr3	137804240	A	AT
chr3	137805259	G	GT
chr3	137805352	T	TG
chr3	137805743	TC	T
chr3	137805949	T	TC
chr3	137805997	T	TC
chr3	137806144	TC	T
chr3	137806237	A	AG
chr3	137806254	A	AG
chr3	137806407	AG	A
chr3	137806418	TG	T
chr3	137806613	GT	G
chr3	137806751	T	TC
chr3	137807725	A	T
chr3	137808182	A	T
chr3	137808668	AT	A
chr3	137814376	T	TG
chr3	138667611	AC	A
chr3	138668473	AT	A
chr3	138668479	T	A
chr3	138668539	G	GA
chr3	138668589	A	T
chr3	138668623	A	AT
chr3	138668635	TG	T
chr3	138670052	T	TC
chr3	138670066	AC	A
chr3	138670085	T	A
chr3	138670086	A	T
chr3	138670091	C	CA
chr3	138670671	A	AC
chr3	138670677	AG	A
chr3	138670684	TA	T
chr3	138670703	T	TG
chr3	138671930	A	AT
chr3	138671933	A	T
chr3	138671936	T	TA
chr3	138671945	CA	C
chr3	138671965	G	GT
chr3	138672079	A	AC
chr3	138672110	TC	T
chr3	138672150	A	AT
chr3	138672158	CA	C
chr3	138672205	G	GA
chr3	138672240	AC	A
chr3	138672252	T	TC
chr3	138672349	C	CA
chr3	138672373	T	A
chr3	138672413	AC	A
chr3	138672451	T	G
chr3	138672487	G	GA
chr3	138672607	T	TC
chr3	138672637	GC	G
chr3	138672745	C	CA
chr3	138672913	T	TC
chr3	138672949	T	A
chr3	138673002	C	CT
chr3	138673065	G	GC
chr3	138673085	A	G
chr3	138673136	TA	T
chr3	138673198	GC	G
chr3	138673208	TA	T
chr3	138673296	A	T
chr3	138673306	AC	A
chr3	138673332	T	TC
chr3	138673359	A	AG
chr3	138673405	AC	A
chr3	138673412	T	TA
chr3	138673500	T	TC
chr3	138673538	T	A
chr3	138673580	C	CA
chr3	138673590	G	GA
chr3	138673603	T	TC
chr3	138673609	AT	A
chr3	138673628	AG	A
chr3	138673634	GC	G
chr3	138673678	C	A
chr3	138673684	C	CA
chr3	138673699	C	A
chr3	138673937	T	TA
chr3	138673982	T	TG
chr3	138674005	G	GA
chr3	138674042	T	TC
chr3	138674051	AT	A
chr3	138674158	G	GA
chr3	138674171	C	CA
chr3	138674177	A	AT
chr3	138674204	TA	T
chr3	138674235	T	TG
chr3	138674323	A	AT
chr3	138674433	A	T
chr3	138674461	A	T
chr3	138674529	CG	C
chr3	138674692	A	AC
chr3	138674705	C	CA
chr3	138674752	CT	C
chr3	138674776	C	A
chr3	138674998	T	TC
chr3	138675002	G	GC
chr3	138675023	A	T
chr3	138675085	GC	G
chr3	138675200	GT	G
chr3	138675273	TA	T
chr3	138675293	AT	A
chr3	138675376	A	T
chr3	138675380	TC	T
chr3	138675507	T	C
chr3	138675510	C	T
chr3	138675568	GA	G
chr3	138675594	A	AG
chr3	138675611	TA	T
chr3	138675652	A	T
chr3	138675653	G	GA
chr3	138675680	G	GC
chr3	138675686	GC	G
chr3	138675696	C	CT
chr3	138675749	GC	G
chr3	138675832	A	T
chr3	138675868	T	TC
chr3	138675877	GCC	G
chr3	138675889	TC	T
chr3	138675897	AT	A
chr3	138675907	GC	G
chr3	138675920	TG	T
chr3	138676022	C	CA
chr3	138676049	T	TC
chr3	138676108	TC	T
chr3	138676117	TC	T
chr3	138676228	CA	C
chr3	138676370	GT	G
chr3	138676521	T	A
chr3	138676541	GT	G
chr3	138676560	AC	A
chr3	138676586	A	C
chr3	138676673	T	C
chr3	138676674	C	T
chr3	138676726	GT	G
chr3	138676811	A	AT
chr3	138676873	T	TA
chr3	138676885	AT	A
chr3	138676924	GC	G
chr3	138676987	TA	T
chr3	138677076	A	T
chr3	138677109	C	CA
chr3	138677171	C	CT
chr3	138677292	C	CT
chr3	138677306	T	C
chr3	138677307	C	T
chr3	138677383	A	T
chr3	138677416	C	CA
chr3	138677457	C	A
chr3	138677502	G	GC
chr3	138677503	AGT	A
chr3	138677522	C	CT
chr3	138677552	GC	G
chr3	138678274	T	A
chr3	138678278	G	GA
chr3	138678316	T	G
chr3	138678436	T	TG
chr3	138678538	G	GA
chr3	138678550	A	AT
chr3	138678559	CT	C
chr3	138678577	A	C
chr3	138678720	C	A
chr3	138678773	TA	T
chr3	138678792	C	CA
chr3	138678813	GC	G
chr3	138678896	T	TA
chr3	138678946	A	T
chr3	138678967	GA	G
chr3	138679020	A	AG
chr3	138679076	GT	G
chr3	138679084	G	GA
chr3	138680220	T	G
chr3	138680522	G	GA
chr3	138680537	A	AT
chr3	138680571	AC	A
chr3	138680599	T	TA
chr3	138680652	GT	G
chr3	138680727	A	T
chr3	138680730	G	GC
chr3	138680790	A	AT
chr3	138680845	C	A
chr3	138680857	T	TG
chr3	138680953	CA	C
chr3	138681042	G	T
chr3	138681044	TC	T
chr3	138681071	A	T
chr3	138681085	AG	A
chr3	138681174	AT	A
chr3	138681181	T	TC
chr3	138681359	GA	G
chr3	138681457	GTA	G
chr3	138681478	A	AG
chr3	138681532	T	TA
chr3	138681555	T	TC
chr3	138681563	CA	C
chr3	138681570	AC	A
chr3	138681627	T	TA
chr3	138681683	A	AT
chr3	138681759	G	GA
chr3	138681781	T	TA
chr3	138681812	A	AT
chr3	138681836	C	CT
chr3	138681864	G	GT
chr3	138685226	GT	G
chr3	138685244	C	A
chr3	138685259	A	AT
chr3	138685343	ATC	A
chr3	138685356	GA	G
chr3	138685389	AG	A
chr3	138685437	A	T
chr3	138685466	TA	T
chr3	138685510	T	TA
chr3	138685526	G	A
chr3	138685553	G	GC
chr3	138685559	AG	A
chr3	138685566	A	C
chr3	138685568	G	A
chr3	138685587	G	GA
chr3	138685648	T	TC
chr3	138685666	T	TC
chr3	138691655	A	AG
chr3	138691683	A	AT
chr3	138691700	AC	A
chr3	138691710	AT	A
chr3	138691888	C	CA
chr3	138692170	A	AT
chr3	138692204	A	T
chr3	138692242	A	C
chr3	138692251	CG	C
chr3	138692275	T	TG
chr3	138692470	T	TG
chr3	138692476	G	GA
chr3	138692511	GC	G
chr3	138692520	T	A
chr3	138692551	GT	G
chr3	138692560	TC	T
chr3	138692564	TA	T
chr3	138692592	TA	T
chr3	138692630	CT	C
chr3	138692717	TA	T
chr3	138693026	G	GA
chr3	138693061	AT	A
chr3	138693080	CAA	C
chr3	138693124	T	TA
chr3	138693177	AT	A
chr3	138693252	AT	A
chr3	138693291	TC	T
chr3	138693320	A	T
chr3	138693428	TG	T
chr3	138693528	ATCCCCCC	A
chr3	138693539	A	C
chr3	138693547	GC	G
chr3	138693750	GA	G
chr3	138693798	CA	C
chr3	138693803	A	C
chr3	138693837	GT	G
chr3	138693853	T	TG
chr3	138693877	AC	A
chr3	138693907	AC	A
chr3	138693951	T	TG
chr3	138693957	T	TC
chr3	138694004	A	T
chr3	138694044	GC	G
chr3	138694177	C	CA
chr3	138694324	GC	G
chr3	138694480	A	AC
chr3	138694533	TA	T
chr3	138694564	G	GA
chr3	138694615	C	CA
chr3	138694866	TG	T
chr3	138695066	A	AT
chr3	138695092	T	G
chr3	138695130	T	A
chr3	138695164	T	TC
chr3	138695210	GT	G
chr3	138695224	GA	G
chr3	138695260	C	A
chr3	138695321	A	C
chr3	138695433	GT	G
chr3	138695530	A	AT
chr3	138695575	GAC	G
chr3	138695612	A	AT
chr3	138695651	A	C
chr3	138695803	A	AT
chr3	138695804	A	C
chr3	138695819	CT	C
chr3	138695944	T	A
chr3	138696040	GC	G
chr3	138696079	C	A
chr3	138696081	T	C
chr3	138696089	G	GT
chr3	138696097	T	TA
chr3	138696098	T	G
chr3	138696110	T	A
chr3	138696154	CCCCTA	C
chr3	138696248	T	A
chr3	138696253	A	C
chr3	138696269	T	TC
chr3	138696290	TC	T
chr3	138696315	T	A
chr3	138696317	TAC	T
chr3	138696335	T	G
chr3	138696441	TA	T
chr3	138696677	TC	T
chr3	138696746	A	C
chr3	138696749	ACC	A
chr3	138696843	TTA	T
chr3	138696913	GA	G
chr3	138697031	A	T
chr3	138697072	GA	G
chr3	138697133	A	AC
chr3	138697154	AC	A
chr3	138697180	TC	T
chr3	138697200	GA	G
chr3	138697224	T	TG
chr3	138697261	G	GT
chr3	138697308	AC	A
chr3	138697334	T	A
chr3	138697358	GC	G
chr3	138697383	T	A
chr3	138697891	A	AC
chr3	138698542	GT	G
chr3	138698625	A	C
chr3	138698656	A	AT
chr3	138698714	T	TTA
chr3	138698741	AG	A
chr3	138698751	T	TC
chr3	138698957	A	AG
chr3	138699010	AT	A
chr3	138699031	AT	A
chr3	138699205	TC	T
chr3	138700089	AC	A
chr3	138700114	T	TG
chr3	138701084	GT	G
chr3	138702011	AG	A
chr3	138702221	AT	A
chr3	138702261	T	TC
chr3	138702483	GA	G
chr3	138702504	A	AG
chr3	140180410	T	C
chr3	141144946	CA	C
chr3	141793933	T	C
chr3	142073058	T	A
chr3	142092109	G	A
chr3	142826829	A	AT
chr3	142826888	A	AC
chr3	142827805	AC	A
chr3	142827895	TC	T
chr3	142828296	C	CA
chr3	142828321	CA	C
chr3	142828378	AC	A
chr3	142828438	T	TG
chr3	142828829	GT	G
chr3	142828852	GC	G
chr3	142828974	A	AG
chr3	142829280	GA	G
chr3	142829304	GC	G
chr3	142829333	G	GA
chr3	142829451	T	TA
chr3	142829687	C	CT
chr3	142829708	GT	G
chr3	142829788	GT	G
chr3	142830043	A	AT
chr3	142830103	AC	A
chr3	142830838	AG	A
chr3	142830900	AG	A
chr3	142830909	T	TC
chr3	142830957	GA	G
chr3	142831266	AG	A
chr3	142831450	T	TC
chr3	142831967	TG	T
chr3	142832203	GT	G
chr3	142832394	T	TC
chr3	142832990	CA	C
chr3	142833033	GA	G
chr3	142833067	AT	A
chr3	142833338	TC	T
chr3	142833564	C	CA
chr3	142833576	T	TA
chr3	142833772	AC	A
chr3	142833955	GT	G
chr3	142834399	A	AC
chr3	142834434	C	CA
chr3	142834959	C	CA
chr3	142835027	C	CA
chr3	142835135	C	CA
chr3	142835346	AG	A
chr3	142835534	C	A
chr3	142835883	GT	G
chr3	142835979	TA	T
chr3	142836103	C	CG
chr3	142836143	C	CT
chr3	142836163	AT	A
chr3	142836286	AG	A
chr3	142836320	T	TG
chr3	142836400	T	A
chr3	142837327	A	AG
chr3	142837553	A	AC
chr3	142838147	C	CA
chr3	142838222	G	GC
chr3	142838421	G	GC
chr3	142838832	TA	T
chr3	142838866	T	TG
chr3	142839379	T	TC
chr3	142839405	T	TC
chr3	142839451	T	TA
chr3	142839763	GT	G
chr3	142839791	A	AT
chr3	142839869	G	GA
chr3	142839953	C	CA
chr3	142839979	TA	T
chr3	142839998	CT	C
chr3	142840234	A	AC
chr3	142840254	C	CT
chr3	142840422	A	AG
chr3	142840485	TC	T
chr3	142840542	C	CA
chr3	142840800	T	TG
chr3	142840923	GC	G
chr3	142841073	A	C
chr3	142841095	C	CA
chr3	142841152	G	GA
chr3	142841208	C	CA
chr3	142841275	GT	G
chr3	142841284	T	C
chr3	142841303	G	GC
chr3	142841622	A	AC
chr3	142841651	CT	C
chr3	142841774	GT	G
chr3	142841799	G	GC
chr3	142841811	T	TC
chr3	142841911	T	G
chr3	142841939	AG	A
chr3	142848165	A	T
chr3	142850784	AG	A
chr3	142850897	AC	A
chr3	142850905	G	GC
chr3	142850917	AC	A
chr3	142850931	C	A
chr3	142850932	T	C
chr3	142850953	T	TA
chr3	142850979	A	G
chr3	142850980	G	A
chr3	142850988	TG	T
chr3	142851007	C	A
chr3	142851056	GA	G
chr3	142851079	TG	T
chr3	142851194	GA	G
chr3	142851213	G	GA
chr3	142851221	TA	T
chr3	142851264	C	CT
chr3	142851364	T	TC
chr3	142851374	GT	G
chr3	142851395	G	GA
chr3	142851496	C	A
chr3	142851503	TA	T
chr3	142851560	A	T
chr3	142851609	T	TG
chr3	142851610	T	C
chr3	142851640	T	G
chr3	142851652	T	TC
chr3	142851665	GT	G
chr3	142851708	AG	A
chr3	142851736	G	A
chr3	142851868	A	T
chr3	142851907	G	GA
chr3	142851979	G	GC
chr3	142852070	GA	G
chr3	142852088	CA	C
chr3	142852360	CA	C
chr3	142852403	C	CA
chr3	142852473	GC	G
chr3	142852523	T	TC
chr3	142852553	C	CT
chr3	142852558	T	TA
chr3	142852704	A	AT
chr3	142852707	A	AT
chr3	142856420	AC	A
chr3	142856634	C	CT
chr3	142857081	GC	G
chr3	142857085	C	A
chr3	142857291	A	AT
chr3	142857429	C	CA
chr3	142857443	T	A
chr3	142857466	T	TC
chr3	142857478	GT	G
chr3	142857541	A	AT
chr3	142857589	GAA	G
chr3	142857748	C	A
chr3	142857855	CA	C
chr3	142857900	TC	T
chr3	142857918	T	TA
chr3	142857926	T	A
chr3	142858385	AC	A
chr3	142858396	T	TA
chr3	142858410	A	AT
chr3	142858423	C	CT
chr3	142858456	G	GT
chr3	142859108	T	TA
chr3	142859852	A	AC
chr3	142859867	AT	A
chr3	142859984	C	CA
chr3	143401850	T	G
chr3	143607103	G	C
chr3	143638443	A	C
chr3	144381264	T	C
chr3	144381337	T	G
chr3	144699201	T	A
chr3	144699212	T	C
chr3	146071461	G	T
chr3	146071497	G	A
chr3	147185001	C	T
chr3	147503349	T	G
chr3	148223070	C	T
chr3	149770774	A	C
chr3	152832784	T	C
chr3	152832792	T	C
chr3	152976031	G	A
chr3	153217640	T	A
chr3	153600991	C	T
chr3	154524436	A	G
chr3	154531766	A	T
chr3	154665253	T	A
chr3	154665257	C	A
chr3	155038281	GA	G
chr3	155044199	G	GT
chr3	155044405	GC	G
chr3	155044463	A	AC
chr3	155045102	TC	T
chr3	155045144	GC	G
chr3	155045159	TG	T
chr3	155045188	T	A
chr3	155045214	A	AG
chr3	155045290	TA	T
chr3	155045354	GA	G
chr3	155046080	TC	T
chr3	155046896	CT	C
chr3	155046972	C	CA
chr3	155047084	T	A
chr3	155047231	T	TC
chr3	155047322	TC	T
chr3	155047385	AC	A
chr3	155048276	GA	G
chr3	155048294	T	A
chr3	155048396	TG	T
chr3	155048432	A	T
chr3	155048552	T	TC
chr3	155048644	AC	A
chr3	155048917	G	GC
chr3	155049035	AT	A
chr3	155049130	AG	A
chr3	155049140	AG	A
chr3	155049191	AG	A
chr3	155049280	CA	C
chr3	155049411	TA	T
chr3	155049435	AT	A
chr3	155049815	T	TC
chr3	155049919	TG	T
chr3	155049967	TC	T
chr3	155050207	A	C
chr3	155050259	G	GC
chr3	155050374	TA	T
chr3	155050385	C	CA
chr3	155050440	TA	T
chr3	155050589	AG	A
chr3	155050619	A	AT
chr3	155050639	T	A
chr3	155050640	A	T
chr3	155050682	GT	G
chr3	155050706	G	C
chr3	155050716	GC	G
chr3	155050726	CT	C
chr3	155050731	AT	A
chr3	155050749	TC	T
chr3	155050811	TG	T
chr3	155050833	TA	T
chr3	155050949	G	T
chr3	155050951	T	G
chr3	155050952	A	T
chr3	155050982	G	T
chr3	155051037	T	TC
chr3	155051132	A	T
chr3	155051161	A	AC
chr3	155051195	G	GT
chr3	155051280	GA	G
chr3	155051315	A	T
chr3	155051417	GC	G
chr3	155051491	CT	C
chr3	155051570	T	A
chr3	155051601	T	C
chr3	155051614	AG	A
chr3	155051640	CCTGG	C
chr3	155051674	GAT	G
chr3	155051721	GCA	G
chr3	155052024	AG	A
chr3	155052094	A	AT
chr3	155052107	T	A
chr3	155052108	A	G
chr3	155052128	T	TA
chr3	155052139	A	G
chr3	155052141	G	A
chr3	155052166	CA	C
chr3	155052248	G	GC
chr3	155052311	A	AC
chr3	155052326	TG	T
chr3	155052344	TG	T
chr3	155052351	CA	C
chr3	155052394	TG	T
chr3	155052456	C	CT
chr3	155052465	T	TG
chr3	155052557	A	T
chr3	155052707	A	AT
chr3	155052727	C	A
chr3	155052755	C	CT
chr3	155052795	CA	C
chr3	155052860	TG	T
chr3	155052901	GC	G
chr3	155052932	C	A
chr3	155052953	T	TG
chr3	155052986	A	T
chr3	155053032	TTAG	T
chr3	155053056	AG	A
chr3	155053066	TG	T
chr3	155062568	AG	A
chr3	155062667	TA	T
chr3	155062678	TG	T
chr3	155062706	TG	T
chr3	155062731	G	A
chr3	155062747	T	A
chr3	155062784	G	GT
chr3	155062794	AG	A
chr3	155062835	TC	T
chr3	155062871	AG	A
chr3	155062931	CG	C
chr3	155062948	TA	T
chr3	155064359	TC	T
chr3	155064406	GT	G
chr3	155064446	GA	G
chr3	155064516	T	A
chr3	155064564	AT	A
chr3	155064717	A	T
chr3	155064735	GA	G
chr3	155064835	T	A
chr3	155064881	G	T
chr3	155064922	GT	G
chr3	155064933	G	GA
chr3	155064936	A	AC
chr3	155064967	C	A
chr3	155065006	TC	T
chr3	155065097	T	TG
chr3	155065104	A	AG
chr3	155065126	AT	A
chr3	155065231	AG	A
chr3	155065256	T	TA
chr3	155065454	GT	G
chr3	155065693	A	AGC
chr3	155065720	T	TA
chr3	155065736	A	G
chr3	155066308	AG	A
chr3	155066396	AC	A
chr3	155066413	TC	T
chr3	155066539	TG	T
chr3	155066582	CG	C
chr3	155066746	T	TC
chr3	155066859	C	T
chr3	155066864	T	TA
chr3	155066875	TG	T
chr3	155066897	GT	G
chr3	155067090	TC	T
chr3	155067171	G	GA
chr3	155067202	A	AT
chr3	155067255	TG	T
chr3	155067293	GA	G
chr3	155067379	AG	A
chr3	155067578	TG	T
chr3	155067602	T	A
chr3	155067717	AG	A
chr3	155067791	AG	A
chr3	155067898	G	GC
chr3	155067912	C	CT
chr3	155067984	AG	A
chr3	155068124	A	C
chr3	155068129	CG	C
chr3	155068166	AC	A
chr3	155068185	CA	C
chr3	155068197	T	TC
chr3	155068280	T	TTA
chr3	155068330	AT	A
chr3	155068393	TG	T
chr3	155068398	T	G
chr3	155068464	T	A
chr3	155068474	CG	C
chr3	155068498	T	A
chr3	155068626	TG	T
chr3	155068697	GGT	G
chr3	155068714	ACC	A
chr3	155068740	TC	T
chr3	155068755	T	TC
chr3	155068785	A	AC
chr3	155068829	GT	G
chr3	155068876	G	GA
chr3	155068888	T	A
chr3	155068933	CCCT	C
chr3	155068979	G	C
chr3	155068980	C	G
chr3	155069075	A	C
chr3	155069137	GA	G
chr3	155069167	AT	A
chr3	155069309	AC	A
chr3	155069322	AT	A
chr3	155069338	A	G
chr3	155069339	T	A
chr3	155069406	G	A
chr3	155069482	AG	A
chr3	155069580	CT	C
chr3	155069917	GC	G
chr3	155070015	AT	A
chr3	155070679	GA	G
chr3	155071356	A	AC
chr3	155071404	TG	T
chr3	155072676	AC	A
chr3	155072849	TG	T
chr3	155231600	A	G
chr3	155455725	C	G
chr3	156235266	C	G
chr3	156235268	A	T
chr3	156278269	G	C
chr3	156503034	GCA	G
chr3	156503055	A	AG
chr3	156503072	GT	G
chr3	156503090	GT	G
chr3	156503101	TG	T
chr3	156504660	AT	A
chr3	156504691	A	AAG
chr3	156504783	AG	A
chr3	156505189	T	TG
chr3	156505196	G	GA
chr3	156505210	TA	T
chr3	156506107	TCC	T
chr3	156506129	G	GT
chr3	156506233	GT	G
chr3	156506237	TC	T
chr3	156506244	A	AG
chr3	156507501	T	TC
chr3	156507512	C	CA
chr3	156507519	GA	G
chr3	156507537	TG	T
chr3	156507550	GT	G
chr3	156507562	A	AG
chr3	156507671	C	CT
chr3	156507681	GT	G
chr3	156507924	G	GC
chr3	156507939	AG	A
chr3	156507959	AG	A
chr3	156507963	CA	C
chr3	156507983	AG	A
chr3	156508018	GT	G
chr3	156508069	T	TTG
chr3	156508190	CT	C
chr3	156508206	G	GA
chr3	156508498	TG	T
chr3	156508518	GT	G
chr3	156508550	T	TC
chr3	156508723	A	AT
chr3	156508731	AG	A
chr3	156509077	CG	C
chr3	156509083	CG	C
chr3	156509100	G	GA
chr3	156509122	GA	G
chr3	156509136	C	CG
chr3	156509145	C	CG
chr3	156511544	GT	G
chr3	156511569	G	T
chr3	156511575	AG	A
chr3	156511591	A	AG
chr3	156511786	G	GC
chr3	156511847	T	A
chr3	156511851	T	G
chr3	156511852	C	T
chr3	156511879	GA	G
chr3	156511925	G	GC
chr3	156511948	C	CT
chr3	156511954	T	TA
chr3	156511972	TG	T
chr3	156511991	TA	T
chr3	156512072	T	A
chr3	156512094	TCC	T
chr3	156512182	G	GA
chr3	156512934	A	AC
chr3	156512943	A	T
chr3	156513100	TG	T
chr3	156571914	AG	A
chr3	156571921	GC	G
chr3	156571941	G	T
chr3	156571946	T	TG
chr3	156571994	GA	G
chr3	156572002	CA	C
chr3	156572031	T	TC
chr3	156572039	C	T
chr3	156572040	T	C
chr3	156572053	TC	T
chr3	156572073	T	A
chr3	156572102	A	AC
chr3	156572125	A	C
chr3	156572135	T	TG
chr3	156572140	AG	A
chr3	156605259	G	C
chr3	156645029	G	A
chr3	157715643	C	T
chr3	158218076	C	T
chr3	158979122	G	T
chr3	159246625	G	A
chr3	159251052	G	C
chr3	159292181	T	TA
chr3	159294709	C	CT
chr3	159296497	T	TG
chr3	159296515	C	CT
chr3	159296672	AG	A
chr3	159296718	G	GC
chr3	159296768	CA	C
chr3	159296809	A	AG
chr3	159296815	T	A
chr3	159296830	T	A
chr3	159296900	A	T
chr3	159296906	C	A
chr3	159296940	TG	T
chr3	159296980	AG	A
chr3	159297049	GA	G
chr3	159297180	A	AT
chr3	159297204	TA	T
chr3	159297240	G	A
chr3	159297241	A	G
chr3	159297307	T	G
chr3	159297321	A	AT
chr3	159297395	T	TG
chr3	159297428	T	TC
chr3	159297469	A	C
chr3	159297480	A	AC
chr3	159297635	T	TC
chr3	159297672	T	TG
chr3	159297688	TC	T
chr3	159297789	CG	C
chr3	159297809	A	AG
chr3	159297970	A	C
chr3	159297991	T	TC
chr3	159298006	CA	C
chr3	159298010	C	A
chr3	159298055	G	GT
chr3	159298120	TA	T
chr3	159298266	T	TA
chr3	159298294	C	CA
chr3	159298391	T	TA
chr3	159298400	A	AG
chr3	159298505	CCA	C
chr3	159298548	G	C
chr3	159298549	C	T
chr3	159298573	TA	T
chr3	159298598	CCA	C
chr3	159298642	TC	T
chr3	159299130	CA	C
chr3	159299155	T	TG
chr3	159299267	C	CT
chr3	159299304	T	TC
chr3	159299332	AT	A
chr3	159299383	AC	A
chr3	159299389	TG	T
chr3	159310098	TC	T
chr3	159310123	G	GT
chr3	159310186	TA	T
chr3	159310227	CA	C
chr3	159310493	AC	A
chr3	159310502	C	CCA
chr3	159310561	T	TG
chr3	159310588	AC	A
chr3	159310607	T	A
chr3	159310611	GC	G
chr3	159310615	GC	G
chr3	159310620	CA	C
chr3	159310636	CT	C
chr3	159310809	T	A
chr3	159310818	T	TC
chr3	159310844	T	A
chr3	159310854	GT	G
chr3	159310859	T	A
chr3	159310924	CA	C
chr3	159310978	A	AC
chr3	159311016	A	AT
chr3	159311031	TG	T
chr3	159311102	TCC	T
chr3	159311141	TA	T
chr3	159311198	GT	G
chr3	159311212	G	GT
chr3	159311302	T	TG
chr3	159311313	T	TC
chr3	159311329	C	CT
chr3	159311439	A	C
chr3	159311455	C	CT
chr3	159311507	GT	G
chr3	159311547	T	TG
chr3	159311609	GA	G
chr3	159311653	TC	T
chr3	159311707	GT	G
chr3	159311712	GC	G
chr3	159311764	TC	T
chr3	159311785	G	GC
chr3	159311826	C	A
chr3	159311827	CT	C
chr3	159311852	GC	G
chr3	159311965	T	TA
chr3	159312058	A	AT
chr3	159312068	AT	A
chr3	159312087	C	A
chr3	159312164	CT	C
chr3	159312183	G	GT
chr3	159312213	T	A
chr3	159312221	G	GC
chr3	159312237	A	AG
chr3	159312316	AG	A
chr3	159312333	C	CG
chr3	159312360	CA	C
chr3	159312382	AC	A
chr3	159312414	A	AC
chr3	159312441	TC	T
chr3	159312610	T	A
chr3	159312652	A	T
chr3	159312713	T	TA
chr3	159312730	A	AG
chr3	159312735	A	G
chr3	159312737	G	A
chr3	159312805	A	AG
chr3	159312885	T	TG
chr3	159312928	T	TG
chr3	159312939	T	A
chr3	159312944	AT	A
chr3	159312956	T	TC
chr3	159312960	A	AG
chr3	159313008	T	TG
chr3	159313109	G	GT
chr3	159313125	G	GA
chr3	159313232	TG	T
chr3	159313482	AG	A
chr3	159313565	A	T
chr3	159313616	TG	T
chr3	159313662	G	GA
chr3	159313672	A	T
chr3	159313732	G	GA
chr3	159313933	TG	T
chr3	159313940	TG	T
chr3	159314102	T	TC
chr3	159314125	AC	A
chr3	159314171	T	TG
chr3	159314981	C	CG
chr3	159315015	CA	C
chr3	159315126	CT	C
chr3	159315143	G	GT
chr3	159315162	T	TG
chr3	159315177	A	AG
chr3	159328800	A	T
chr3	160096024	CT	C
chr3	161284684	C	G
chr3	161556156	G	GA
chr3	161560103	AG	A
chr3	161560575	T	TG
chr3	161564674	AC	A
chr3	161567241	GC	G
chr3	161728323	T	A
chr3	162989340	C	T
chr3	162991410	TA	T
chr3	162998939	A	C
chr3	163001811	TA	T
chr3	163003125	AC	A
chr3	163019808	C	CG
chr3	163021790	T	TC
chr3	163159617	G	C
chr3	163319190	AG	A
chr3	163321095	T	TC
chr3	163325645	T	TA
chr3	163325681	A	AT
chr3	163325733	G	GC
chr3	163325788	GC	G
chr3	163325803	GC	G
chr3	163326113	C	CA
chr3	163326157	TG	T
chr3	163326224	TC	T
chr3	163328851	GC	G
chr3	163329320	C	CG
chr3	163329668	GC	G
chr3	163329675	CT	C
chr3	163331856	AC	A
chr3	163333375	T	TA
chr3	163333460	T	TC
chr3	163334052	AG	A
chr3	163343506	TC	T
chr3	163343513	CT	C
chr3	163654384	T	A
chr3	163787323	A	G
chr3	163787331	A	T
chr3	163842526	A	AT
chr3	163848750	TC	T
chr3	163848789	A	AC
chr3	163848827	AC	A
chr3	163848972	AT	A
chr3	163849042	AC	A
chr3	163849064	GT	G
chr3	163849553	T	TA
chr3	163849577	CT	C
chr3	163849980	A	AT
chr3	163850227	G	GT
chr3	163850656	T	G
chr3	163850672	T	C
chr3	163850693	T	G
chr3	166520689	A	T
chr3	166560224	GC	G
chr3	166562656	C	CA
chr3	166562693	AG	A
chr3	166562937	T	G
chr3	166563036	TG	T
chr3	166563065	C	CA
chr3	166566213	T	TG
chr3	166566401	GTC	G
chr3	166567054	CA	C
chr3	166567409	A	AG
chr3	166568849	C	CA
chr3	166569071	CT	C
chr3	166569101	C	A
chr3	166569288	G	T
chr3	166569337	AC	A
chr3	166569501	CT	C
chr3	166569690	TC	T
chr3	166569746	AC	A
chr3	166570606	A	AC
chr3	166570640	TA	T
chr3	166570689	T	TC
chr3	166570875	T	TA
chr3	166571005	CA	C
chr3	167372888	G	GC
chr3	167374493	AG	A
chr3	167375901	G	GT
chr3	167376818	T	TC
chr3	167376830	G	GC
chr3	167377312	T	TG
chr3	167377619	TC	T
chr3	167377856	A	T
chr3	167378215	T	TC
chr3	167378299	T	TC
chr3	167378482	GA	G
chr3	167378496	A	AG
chr3	167378652	T	TC
chr3	167378763	AC	A
chr3	167378951	C	CT
chr3	167380411	G	GC
chr3	167380495	TG	T
chr3	167380571	G	GC
chr3	167380700	T	TG
chr3	167380714	G	GC
chr3	167381036	T	A
chr3	167381074	A	AG
chr3	167381252	A	AG
chr3	167381457	T	TC
chr3	167381938	TG	T
chr3	167381982	G	A
chr3	167382051	GC	G
chr3	167382100	T	TG
chr3	167382126	GC	G
chr3	167382158	C	CT
chr3	167382172	C	T
chr3	167382173	T	C
chr3	167382278	AG	A
chr3	167382292	G	C
chr3	167382294	T	G
chr3	167382344	T	TG
chr3	167382384	GC	G
chr3	167382493	GC	G
chr3	167382545	A	AC
chr3	167382605	G	GT
chr3	167382799	C	T
chr3	167382905	A	AG
chr3	167383053	C	CT
chr3	167383075	T	TC
chr3	167383107	G	GT
chr3	167383157	GC	G
chr3	167383228	CG	C
chr3	167383252	T	TG
chr3	167383284	TA	T
chr3	167383327	A	AG
chr3	167383374	GA	G
chr3	167383395	G	GC
chr3	167383459	GC	G
chr3	167383495	TC	T
chr3	167383550	AG	A
chr3	167383568	T	TG
chr3	167383591	C	A
chr3	167383615	T	TC
chr3	167383696	AG	A
chr3	167383794	T	TC
chr3	167383804	CT	C
chr3	167383823	TG	T
chr3	167383911	C	CA
chr3	167383928	A	T
chr3	167383931	CA	C
chr3	167383957	A	AG
chr3	167383994	A	T
chr3	167384185	T	TC
chr3	167384396	C	T
chr3	167384397	T	C
chr3	167384762	C	CT
chr3	167384833	A	AT
chr3	167384867	AT	A
chr3	167384944	AC	A
chr3	167384955	A	AT
chr3	167385570	A	AG
chr3	167385629	G	GA
chr3	167385776	TG	T
chr3	167386156	GA	G
chr3	167386272	T	A
chr3	167386455	T	TA
chr3	167386704	T	TA
chr3	167386725	GC	G
chr3	167386818	C	CA
chr3	167386834	T	TA
chr3	167386888	AG	A
chr3	167386948	TC	T
chr3	167386965	T	TG
chr3	167386995	A	T
chr3	167387017	CT	C
chr3	167387054	TC	T
chr3	167387072	AG	A
chr3	167387174	C	CT
chr3	167387189	CA	C
chr3	167387194	T	TC
chr3	167387214	TA	T
chr3	167387286	A	T
chr3	167387642	AG	A
chr3	167387805	GT	G
chr3	167387856	G	GT
chr3	167388009	TA	T
chr3	167388137	GT	G
chr3	167388145	A	AG
chr3	167388441	TG	T
chr3	167388500	CA	C
chr3	167388591	T	TA
chr3	167388629	GT	G
chr3	167388725	TG	T
chr3	167388736	C	CT
chr3	167388839	G	GC
chr3	167390624	C	CT
chr3	167390735	TG	T
chr3	167390852	TG	T
chr3	167390902	A	T
chr3	167390989	C	CT
chr3	167391005	T	TA
chr3	167391122	T	TA
chr3	167391189	TG	T
chr3	167391218	G	GA
chr3	167391232	AG	A
chr3	167391255	T	A
chr3	167391270	A	C
chr3	167391271	C	A
chr3	167391291	CT	C
chr3	167391323	C	T
chr3	167391407	A	AG
chr3	167391536	C	A
chr3	167391537	T	C
chr3	167391564	TG	T
chr3	167391702	CT	C
chr3	167391770	T	A
chr3	167391787	TC	T
chr3	167391846	AT	A
chr3	167391949	T	TG
chr3	167391956	T	G
chr3	167392023	AC	A
chr3	167392072	G	GC
chr3	167392145	T	A
chr3	167392152	GT	G
chr3	167392155	A	T
chr3	167392279	A	C
chr3	167392324	AG	A
chr3	167392359	AG	A
chr3	167392473	A	AG
chr3	167392484	A	AG
chr3	167392912	AC	A
chr3	167393009	GC	G
chr3	167393061	A	AG
chr3	167393232	C	CT
chr3	167393344	G	GT
chr3	167393369	G	GA
chr3	167393408	A	AG
chr3	167393431	TG	T
chr3	167393470	T	TA
chr3	167393511	AG	A
chr3	167393630	T	A
chr3	167393650	AG	A
chr3	167394792	C	T
chr3	167395082	GT	G
chr3	167395246	GT	G
chr3	167395318	A	AG
chr3	167395363	T	TG
chr3	167395420	AG	A
chr3	167395435	A	AG
chr3	167395568	A	T
chr3	167395570	C	A
chr3	167395587	A	AG
chr3	167395594	GT	G
chr3	167395600	AG	A
chr3	167395610	CG	C
chr3	167395657	T	TG
chr3	167395664	GT	G
chr3	167395840	A	AT
chr3	167395866	T	TG
chr3	167395913	CT	C
chr3	167395961	CA	C
chr3	167395990	T	G
chr3	167396021	GT	G
chr3	167396027	A	AT
chr3	167396233	T	TG
chr3	167396238	C	CT
chr3	167396241	T	TG
chr3	167396353	AT	A
chr3	167396358	T	G
chr3	167396755	C	CT
chr3	167397150	T	TC
chr3	167397187	A	T
chr3	167397211	T	TA
chr3	167397227	GT	G
chr3	167397331	T	A
chr3	167397384	AT	A
chr3	167397425	CA	C
chr3	167397444	T	TG
chr3	167397587	T	TG
chr3	167397627	TG	T
chr3	167397649	TG	T
chr3	167397657	T	TG
chr3	167397720	T	G
chr3	167397770	T	TA
chr3	167397808	GC	G
chr3	167397826	GC	G
chr3	167397845	TC	T
chr3	167397856	GT	G
chr3	167397861	T	C
chr3	167397871	GT	G
chr3	167397875	TC	T
chr3	167397995	AT	A
chr3	167398075	G	GC
chr3	167399428	T	TA
chr3	167399455	T	TA
chr3	167399468	G	GT
chr3	167399866	TC	T
chr3	167399872	A	T
chr3	167400714	G	GA
chr3	167401012	G	GA
chr3	167401052	GC	G
chr3	167401076	A	AC
chr3	167401108	T	TC
chr3	167401133	CT	C
chr3	167401141	C	CT
chr3	167401156	A	AC
chr3	167401438	T	TC
chr4	45744	A	C
chr4	46375	G	A
chr4	46405	G	A
chr4	46411	C	T
chr4	46421	A	C
chr4	46484	C	T
chr4	47080	A	AC
chr4	47166	G	T
chr4	47205	C	T
chr4	47422	G	C
chr4	507857	G	C
chr4	849794	C	A
chr4	946425	C	T
chr4	1601728	C	T
chr4	1810117	T	C
chr4	1810142	G	A
chr4	1979476	A	T
chr4	2065830	A	C
chr4	2273747	G	A
chr4	3067516	A	T
chr4	3068107	G	A
chr4	3418562	T	A
chr4	3419796	C	T
chr4	3436362	G	A
chr4	3436905	TG	T
chr4	3441768	C	A
chr4	3441952	G	T
chr4	3441972	A	C
chr4	3766442	T	TA
chr4	3767131	T	TC
chr4	3767435	T	TC
chr4	4028033	C	G
chr4	4028040	T	C
chr4	4035511	C	T
chr4	5576945	A	AT
chr4	5577073	AG	A
chr4	5577168	C	CT
chr4	5577233	T	TC
chr4	5577279	GC	G
chr4	5578119	CA	C
chr4	5579042	A	AC
chr4	5579447	A	AT
chr4	5579564	AC	A
chr4	5579702	A	AC
chr4	5580038	GGA	G
chr4	5580401	T	TC
chr4	5580460	AC	A
chr4	5580507	T	TG
chr4	5580546	TC	T
chr4	5580601	CT	C
chr4	5580899	T	TC
chr4	5580923	TA	T
chr4	5581285	A	AC
chr4	5581311	G	GT
chr4	5581422	AC	A
chr4	5581465	GC	G
chr4	5581492	G	GC
chr4	5581604	TA	T
chr4	5582116	CA	C
chr4	5582139	GT	G
chr4	5582512	TG	T
chr4	5582563	TA	T
chr4	5582633	GA	G
chr4	5582638	T	TC
chr4	5582656	AC	A
chr4	5582750	AC	A
chr4	5582764	T	TC
chr4	5582801	GC	G
chr4	5582939	TC	T
chr4	5583015	A	AC
chr4	5583034	TC	T
chr4	5583106	C	CA
chr4	5583258	G	GC
chr4	5583329	T	TC
chr4	5583335	AC	A
chr4	5583386	GT	G
chr4	5583404	TC	T
chr4	5583454	G	GC
chr4	5583469	T	TG
chr4	5583626	A	AC
chr4	5583723	T	TA
chr4	5583777	TA	T
chr4	5583796	CA	C
chr4	5583812	G	GC
chr4	5583905	T	TC
chr4	5583914	G	GT
chr4	5584250	T	TG
chr4	5584414	CA	C
chr4	5584721	AC	A
chr4	5584769	GC	G
chr4	5584969	T	TC
chr4	5584986	CT	C
chr4	5585004	CT	C
chr4	5585349	A	T
chr4	5585461	A	T
chr4	5585466	AT	A
chr4	5585517	TC	T
chr4	5585981	A	AC
chr4	5586022	G	GC
chr4	5586217	TG	T
chr4	5586241	GT	G
chr4	5586286	TC	T
chr4	5586354	A	AC
chr4	5586467	TC	T
chr4	5586478	CA	C
chr4	5586516	G	GC
chr4	5586572	AC	A
chr4	5586755	GA	G
chr4	5586805	GGT	G
chr4	5586892	A	AC
chr4	5586992	A	AC
chr4	5587159	AG	A
chr4	5587237	CA	C
chr4	5587276	C	CA
chr4	5587290	TA	T
chr4	5587346	A	AC
chr4	5587376	AC	A
chr4	5587385	GC	G
chr4	5587403	T	TC
chr4	5587443	T	TA
chr4	5587472	GC	G
chr4	5587584	C	CT
chr4	5587615	TC	T
chr4	5587638	TC	T
chr4	5587695	T	C
chr4	5587736	A	T
chr4	5587737	AC	A
chr4	5587756	G	GC
chr4	5587762	A	G
chr4	5587774	AG	A
chr4	5588263	T	TC
chr4	5589058	C	A
chr4	5589331	TTA	T
chr4	5589359	C	CT
chr4	5589393	T	TG
chr4	5589501	T	C
chr4	5589502	C	T
chr4	5589513	AG	A
chr4	5589634	AAG	A
chr4	5589682	GT	G
chr4	5589687	TA	T
chr4	5589691	TG	T
chr4	5589750	T	TG
chr4	5589766	TG	T
chr4	5589955	G	T
chr4	5590039	C	CA
chr4	5590049	C	CT
chr4	5590151	GT	G
chr4	5590284	TC	T
chr4	5590350	AT	A
chr4	5590364	G	GT
chr4	5590416	CA	C
chr4	5590448	T	TG
chr4	5590490	AG	A
chr4	5590512	A	T
chr4	5590599	AC	A
chr4	5590781	TA	T
chr4	5590819	GC	G
chr4	5590839	C	T
chr4	5590876	AAC	A
chr4	5590919	AC	A
chr4	5590929	A	C
chr4	5590974	AC	A
chr4	5591079	AG	A
chr4	5591086	GT	G
chr4	5591147	AG	A
chr4	5591239	TC	T
chr4	5591263	TC	T
chr4	5591313	A	AG
chr4	5591405	TG	T
chr4	5591478	CCA	C
chr4	5591538	C	CT
chr4	5591655	G	GA
chr4	5591686	T	TC
chr4	5591705	GAGA	G
chr4	5591804	AC	A
chr4	5591899	T	TA
chr4	5592016	AG	A
chr4	5592043	C	CA
chr4	5592118	TC	T
chr4	5592180	AC	A
chr4	5592300	TA	T
chr4	5592350	AG	A
chr4	5592408	A	AG
chr4	5592480	T	TA
chr4	5592564	AC	A
chr4	5592584	GC	G
chr4	5592620	A	G
chr4	5592621	G	A
chr4	5592653	GT	G
chr4	5592697	GC	G
chr4	5592771	T	TA
chr4	5592786	AG	A
chr4	5592806	TA	T
chr4	5592851	G	GC
chr4	5592897	TG	T
chr4	5592965	GC	G
chr4	5593086	A	AT
chr4	5593131	A	T
chr4	5593270	A	AG
chr4	5593430	TC	T
chr4	5593505	AC	A
chr4	5593610	AT	A
chr4	5593625	TA	T
chr4	5593636	AC	A
chr4	5593651	T	A
chr4	5593747	A	AG
chr4	5593841	A	C
chr4	5593982	T	TC
chr4	5594098	AG	A
chr4	5594196	G	GC
chr4	5594245	CA	C
chr4	5594370	T	TC
chr4	5594405	GT	G
chr4	5594509	GC	G
chr4	5594948	AC	A
chr4	5595025	GA	G
chr4	5595231	A	C
chr4	5596918	A	T
chr4	5596922	AT	A
chr4	5596939	G	GA
chr4	5596994	GT	G
chr4	5597023	TGG	T
chr4	5597036	GGGA	G
chr4	5597040	G	A
chr4	5597063	GGA	G
chr4	5597067	G	A
chr4	5597097	TA	T
chr4	5597139	AT	A
chr4	5597155	CT	C
chr4	5597170	TG	T
chr4	5597178	GGA	G
chr4	5597291	A	G
chr4	5597292	G	A
chr4	5597358	AGG	A
chr4	5597370	AAG	A
chr4	5597373	G	T
chr4	5597412	TC	T
chr4	5597569	GT	G
chr4	5597801	TC	T
chr4	5597818	CG	C
chr4	5597838	A	AG
chr4	5597897	T	TC
chr4	5597913	A	AT
chr4	5597929	TG	T
chr4	5598056	A	AG
chr4	5598150	A	AC
chr4	5598339	G	GC
chr4	5598413	CT	C
chr4	5598456	CT	C
chr4	5598724	TG	T
chr4	5598750	G	GC
chr4	5598788	GT	G
chr4	5599046	T	TA
chr4	5599077	G	GGA
chr4	5599162	T	TG
chr4	5599169	T	A
chr4	5599226	TG	T
chr4	5599314	CA	C
chr4	5599367	CT	C
chr4	5599486	GC	G
chr4	5599538	G	GT
chr4	5599643	C	CT
chr4	5599668	A	G
chr4	5599669	G	A
chr4	5599710	CT	C
chr4	5599804	AG	A
chr4	5599862	TTC	T
chr4	5599949	T	TG
chr4	5600015	G	GT
chr4	5600298	A	AG
chr4	5600310	GT	G
chr4	5600329	GC	G
chr4	5600342	A	T
chr4	5600356	G	GT
chr4	5600369	CAAT	C
chr4	5600413	TG	T
chr4	5600528	AG	A
chr4	5600544	GA	G
chr4	5600549	AT	A
chr4	5600655	CT	C
chr4	5600720	AG	A
chr4	5600738	AGG	A
chr4	5600851	TG	T
chr4	5600870	CT	C
chr4	5600970	AG	A
chr4	5601002	G	GA
chr4	5601159	AC	A
chr4	5601226	G	GC
chr4	5601268	C	A
chr4	5601744	T	TG
chr4	5601872	GA	G
chr4	5601878	CG	C
chr4	5601905	T	TC
chr4	5602085	AG	A
chr4	5602306	T	TC
chr4	5602328	T	TC
chr4	5602369	T	A
chr4	5602465	A	AC
chr4	5602483	TC	T
chr4	5602499	GA	G
chr4	5602519	CT	C
chr4	5602540	AG	A
chr4	5602559	AG	A
chr4	5602649	C	CT
chr4	5602699	A	G
chr4	5602701	G	A
chr4	5602723	A	AG
chr4	5602844	GA	G
chr4	5602926	G	T
chr4	5602994	TG	T
chr4	5603016	AC	A
chr4	5603077	T	TG
chr4	5603120	A	AG
chr4	5603202	TC	T
chr4	5603223	G	A
chr4	5603224	A	G
chr4	5603316	A	T
chr4	5603334	TG	T
chr4	5603415	AG	A
chr4	5603434	AG	A
chr4	5603507	CT	C
chr4	5603852	GT	G
chr4	5603858	T	TG
chr4	5603888	AG	A
chr4	5603910	AG	A
chr4	5604015	CG	C
chr4	5604021	GA	G
chr4	5604053	T	TG
chr4	5604081	G	T
chr4	5604099	A	AT
chr4	5604263	AC	A
chr4	5604373	G	GT
chr4	5604477	G	GT
chr4	5604520	GA	G
chr4	5604536	AG	A
chr4	5604687	AG	A
chr4	5604855	C	CT
chr4	5604967	TC	T
chr4	5604993	TG	T
chr4	5605087	T	TC
chr4	5605229	GT	G
chr4	5605242	GA	G
chr4	5605258	T	TC
chr4	5605264	A	AT
chr4	5605268	T	TG
chr4	5605277	CG	C
chr4	5605293	TG	T
chr4	5605325	CT	C
chr4	5605340	GT	G
chr4	5605365	TG	T
chr4	5605438	A	AG
chr4	5605545	CT	C
chr4	5605754	CG	C
chr4	5605845	CG	C
chr4	5605883	CT	C
chr4	5605997	G	T
chr4	5606095	T	TC
chr4	5606184	A	AT
chr4	5606502	T	TC
chr4	5606647	TG	T
chr4	5606696	T	C
chr4	5606697	C	T
chr4	5606704	AG	A
chr4	5606726	TA	T
chr4	5606820	T	TG
chr4	5606904	AG	A
chr4	5606982	CG	C
chr4	5607023	T	TG
chr4	5607129	T	TC
chr4	5607353	CA	C
chr4	5607403	AG	A
chr4	5607478	G	GC
chr4	5607490	CT	C
chr4	5607496	TA	T
chr4	5607512	T	TG
chr4	5607984	A	AT
chr4	5607996	AG	A
chr4	5608021	AGG	A
chr4	5608041	A	AT
chr4	5608049	T	TG
chr4	5608134	TTG	T
chr4	5608148	GT	G
chr4	5608201	T	TG
chr4	5608229	AC	A
chr4	5608276	T	A
chr4	5608363	G	GT
chr4	5608394	T	TG
chr4	5608418	A	AG
chr4	5608433	AG	A
chr4	5608451	AG	A
chr4	5608457	GT	G
chr4	5608471	AG	A
chr4	5608517	CT	C
chr4	5608550	TA	T
chr4	5608606	CT	C
chr4	5608635	GC	G
chr4	5608707	T	G
chr4	5608734	T	TA
chr4	5608788	T	TA
chr4	5608874	AC	A
chr4	5608897	G	T
chr4	5608901	TC	T
chr4	5609052	CA	C
chr4	5609087	G	GT
chr4	5609114	C	A
chr4	5609126	TG	T
chr4	5609132	C	CG
chr4	5609151	A	AT
chr4	5609188	A	T
chr4	5609238	C	CT
chr4	5609316	A	T
chr4	5609375	A	AG
chr4	5609394	T	G
chr4	5609422	T	TG
chr4	5609451	C	CT
chr4	5609650	G	GA
chr4	5609670	C	CA
chr4	5609713	TG	T
chr4	5609880	TG	T
chr4	5610087	CA	C
chr4	5610125	TG	T
chr4	5610181	C	CT
chr4	5610346	GC	G
chr4	5610354	AT	A
chr4	5610407	A	AT
chr4	5610560	AC	A
chr4	5610681	T	A
chr4	5610840	AG	A
chr4	5611250	TC	T
chr4	5611558	C	CT
chr4	5611632	CT	C
chr4	5611746	G	GT
chr4	5614428	GA	G
chr4	5614472	G	GA
chr4	5614603	A	AG
chr4	5614821	CG	C
chr4	5614888	T	TG
chr4	5616282	C	CG
chr4	5616527	TG	T
chr4	5616614	GA	G
chr4	5616754	TG	T
chr4	5631187	C	CT
chr4	6273732	A	C
chr4	6273736	TG	T
chr4	6273777	T	TA
chr4	6273848	T	A
chr4	6273889	G	GA
chr4	6274069	G	GA
chr4	6274083	C	CA
chr4	6274088	TA	T
chr4	6274106	G	GC
chr4	6274622	CG	C
chr4	6274641	C	A
chr4	6274645	TC	T
chr4	6274714	CT	C
chr4	6274718	AT	A
chr4	6274824	T	TC
chr4	6274841	GT	G
chr4	6274877	T	TG
chr4	6274881	T	A
chr4	6274990	C	A
chr4	6274991	A	T
chr4	6275071	T	TA
chr4	6275104	G	GT
chr4	6275179	CA	C
chr4	6275188	GCT	G
chr4	6275272	A	AC
chr4	6275307	A	T
chr4	6275330	CT	C
chr4	6275461	GT	G
chr4	6275468	TCC	T
chr4	6275571	ACCT	A
chr4	6275614	C	CT
chr4	6275639	T	TG
chr4	6275658	A	AT
chr4	6275848	AC	A
chr4	6275857	T	TA
chr4	6276012	C	T
chr4	6276028	T	A
chr4	6276069	T	TC
chr4	6276141	T	G
chr4	6276166	C	CT
chr4	6276200	A	T
chr4	6276317	AT	A
chr4	6276330	G	GT
chr4	6276371	A	T
chr4	6276373	G	A
chr4	6276374	G	T
chr4	6276387	T	TC
chr4	6276423	T	A
chr4	6276446	T	A
chr4	6276464	T	A
chr4	6276478	TC	T
chr4	6276516	T	TC
chr4	6276564	T	TG
chr4	6276580	T	A
chr4	6276621	AT	A
chr4	6276705	A	AT
chr4	6276711	TTA	T
chr4	6276764	GT	G
chr4	6276781	C	CCT
chr4	6276845	G	T
chr4	6276941	T	TC
chr4	6276964	A	T
chr4	6276965	T	C
chr4	6276966	C	T
chr4	6277049	TG	T
chr4	6277071	A	C
chr4	6277093	G	T
chr4	6277111	G	GT
chr4	6277356	C	CT
chr4	6277385	GC	G
chr4	6277422	GT	G
chr4	6277489	GA	G
chr4	6277527	AT	A
chr4	6277632	TC	T
chr4	6277674	T	TA
chr4	6277734	A	AT
chr4	6277980	GT	G
chr4	6278051	A	AT
chr4	6278119	GT	G
chr4	6278308	C	CT
chr4	6278331	T	TG
chr4	6278422	T	TG
chr4	6278425	C	CT
chr4	6278467	T	TC
chr4	6278482	C	A
chr4	6278511	A	AC
chr4	6278763	T	TC
chr4	6278771	G	GT
chr4	6278893	C	CA
chr4	6278894	T	G
chr4	6279031	C	CT
chr4	6279463	AT	A
chr4	6279474	C	CT
chr4	6279670	G	GT
chr4	6279743	CA	C
chr4	6279839	G	GA
chr4	6279885	GT	G
chr4	6279941	C	CT
chr4	6280171	T	TC
chr4	6280206	GT	G
chr4	6280480	CA	C
chr4	6280813	G	GT
chr4	6280819	GT	G
chr4	6281086	AG	A
chr4	6281273	T	TA
chr4	6282089	TA	T
chr4	6282147	G	GC
chr4	7487812	A	C
chr4	7817164	G	A
chr4	8265629	T	G
chr4	8776419	C	G
chr4	9189280	CT	C
chr4	9199356	A	G
chr4	9199376	A	AG
chr4	9199395	A	AG
chr4	9202324	T	TG
chr4	9202330	C	CG
chr4	9204571	GT	G
chr4	9207211	GT	G
chr4	9491566	A	AC
chr4	9491771	G	GC
chr4	9491863	T	TC
chr4	9491943	CCA	C
chr4	9492082	G	GC
chr4	9492098	A	AC
chr4	9492142	C	CA
chr4	9492182	GT	G
chr4	9492242	T	TG
chr4	9493028	G	A
chr4	9493241	TC	T
chr4	9496841	GC	G
chr4	9496855	CT	C
chr4	9496964	TG	T
chr4	9497005	A	AT
chr4	9497029	TC	T
chr4	9497049	C	T
chr4	9497175	GA	G
chr4	9497257	TC	T
chr4	9497336	A	AT
chr4	9497424	GT	G
chr4	9497506	C	A
chr4	9497508	CT	C
chr4	9497625	AT	A
chr4	9497672	T	TG
chr4	9497687	G	GC
chr4	9497717	AG	A
chr4	9497735	TC	T
chr4	9497909	AT	A
chr4	9497950	AG	A
chr4	9498000	G	GC
chr4	9498008	T	TG
chr4	9498057	GTT	G
chr4	9498106	TC	T
chr4	9498169	T	TG
chr4	9498181	A	C
chr4	9498192	AT	A
chr4	9498260	AC	A
chr4	9498352	C	CA
chr4	9498381	GA	G
chr4	9498436	GA	G
chr4	9498544	TA	T
chr4	9498614	A	AT
chr4	9498643	TG	T
chr4	9498679	A	T
chr4	9498700	GT	G
chr4	9498747	T	G
chr4	9498775	AG	A
chr4	9498793	T	TG
chr4	9499549	AG	A
chr4	9499668	AG	A
chr4	9499915	AG	A
chr4	9499975	C	CT
chr4	9499988	TC	T
chr4	9500005	T	TTC
chr4	9500061	TG	T
chr4	9500200	A	AG
chr4	9500239	T	TG
chr4	9500381	GA	G
chr4	9500402	GC	G
chr4	9500428	TA	T
chr4	9500581	GC	G
chr4	9500643	GA	G
chr4	9501006	TA	T
chr4	9501049	C	CA
chr4	9501125	A	AG
chr4	9501173	CA	C
chr4	9501570	GT	G
chr4	9502001	ACT	A
chr4	9502228	G	GA
chr4	9502540	T	TC
chr4	9502850	AC	A
chr4	9503392	GC	G
chr4	9503665	AT	A
chr4	9503900	A	AG
chr4	9503985	GC	G
chr4	9505057	G	T
chr4	9505217	AG	A
chr4	9505289	T	TG
chr4	9505305	CA	C
chr4	9505411	C	CT
chr4	9505415	G	GA
chr4	9505608	G	GT
chr4	9505774	C	CT
chr4	9505873	GC	G
chr4	9505954	GC	G
chr4	9506432	C	CG
chr4	9506779	A	T
chr4	9506980	A	AG
chr4	9507122	AG	A
chr4	9507139	TG	T
chr4	9507316	G	GA
chr4	9507373	T	TG
chr4	9507569	T	TG
chr4	9508121	A	AG
chr4	9508270	GA	G
chr4	9508678	AG	A
chr4	9508704	GT	G
chr4	9509235	AG	A
chr4	9509682	TG	T
chr4	9509877	TG	T
chr4	9510096	A	AG
chr4	9510663	CT	C
chr4	9510835	TC	T
chr4	9511617	T	TA
chr4	9511728	TC	T
chr4	9512207	AT	A
chr4	9512452	TG	T
chr4	9515252	TC	T
chr4	9515304	TC	T
chr4	9516224	AC	A
chr4	9518925	G	GC
chr4	9520660	C	CT
chr4	9522883	T	TG
chr4	9529363	G	C
chr4	10265572	T	A
chr4	10799584	C	T
chr4	10987265	A	G
chr4	10987269	C	T
chr4	11092210	G	A
chr4	11114056	A	C
chr4	11114080	A	G
chr4	12266759	T	C
chr4	13915992	TG	T
chr4	13921708	AC	A
chr4	13921908	TG	T
chr4	13927027	T	TG
chr4	13927032	TC	T
chr4	13927085	TG	T
chr4	14372771	T	G
chr4	14818386	C	A
chr4	14818402	C	A
chr4	15141899	GA	G
chr4	15142036	CT	C
chr4	15142060	AAG	A
chr4	15142100	AT	A
chr4	15142437	T	TC
chr4	15143611	TC	T
chr4	15143822	T	TA
chr4	15143840	T	TC
chr4	15143887	T	TA
chr4	15143958	CCA	C
chr4	15143985	G	GA
chr4	15144077	AG	A
chr4	15144091	AC	A
chr4	15144143	A	AT
chr4	15144156	T	TC
chr4	15144167	CA	C
chr4	15144203	CA	C
chr4	15144308	T	TC
chr4	15144472	GT	G
chr4	15144551	CCT	C
chr4	15144574	TG	T
chr4	15144707	C	CA
chr4	15144724	AT	A
chr4	15144878	T	TC
chr4	15144922	A	T
chr4	15145083	A	AC
chr4	15145135	T	TC
chr4	15145197	T	A
chr4	15145355	TA	T
chr4	15145371	A	T
chr4	15145410	A	AT
chr4	15145464	C	A
chr4	15145509	TA	T
chr4	15145534	CA	C
chr4	15145552	C	A
chr4	15145553	TA	T
chr4	15145654	G	GT
chr4	15145685	T	A
chr4	15145718	GTT	G
chr4	15145788	TC	T
chr4	15145804	AT	A
chr4	15145815	TA	T
chr4	15145825	A	AT
chr4	15145833	T	TA
chr4	15145841	C	CT
chr4	15145864	GT	G
chr4	15145899	T	A
chr4	15145963	T	A
chr4	15145994	CA	C
chr4	15146006	T	A
chr4	15146083	C	CCT
chr4	15146111	GC	G
chr4	15146180	T	TC
chr4	15146187	T	TA
chr4	15146238	CT	C
chr4	15146278	G	A
chr4	15146282	G	GA
chr4	15146392	TC	T
chr4	15146483	CA	C
chr4	15146585	AC	A
chr4	15146633	G	GC
chr4	15146990	AAC	A
chr4	15147014	G	GT
chr4	15147086	AC	A
chr4	15147341	CA	C
chr4	15147426	TA	T
chr4	15147642	AG	A
chr4	15147819	T	TC
chr4	15147948	AAG	A
chr4	15147989	T	G
chr4	15147990	G	T
chr4	15148016	CT	C
chr4	15148089	A	AT
chr4	15148101	CA	C
chr4	15148126	AT	A
chr4	15148142	CT	C
chr4	15148218	AC	A
chr4	15148252	GC	G
chr4	15148313	A	C
chr4	15148314	GT	G
chr4	15148348	AT	A
chr4	15148371	TA	T
chr4	15148404	T	A
chr4	15148464	T	A
chr4	15148497	GGAGT	G
chr4	15148513	TC	T
chr4	15148526	CCA	C
chr4	15148529	C	A
chr4	15148573	AAT	A
chr4	15148593	GC	G
chr4	15148599	A	C
chr4	15148607	GA	G
chr4	15148620	T	A
chr4	15148626	G	A
chr4	15148627	T	G
chr4	15148705	AC	A
chr4	15148746	CCT	C
chr4	15148752	AC	A
chr4	15148768	TA	T
chr4	15148800	AC	A
chr4	15148938	T	A
chr4	15148956	CA	C
chr4	15148984	CA	C
chr4	15149134	GA	G
chr4	15149141	AT	A
chr4	15149175	GC	G
chr4	15149229	CT	C
chr4	15149289	AG	A
chr4	15149327	T	TC
chr4	15149343	TTA	T
chr4	15149442	AT	A
chr4	15149630	CT	C
chr4	15149680	AC	A
chr4	15149785	C	A
chr4	15149826	TC	T
chr4	15150003	AG	A
chr4	15150027	A	AC
chr4	15150048	G	GA
chr4	15150118	AG	A
chr4	15150138	CA	C
chr4	15150179	CT	C
chr4	15150533	TA	T
chr4	15150625	GA	G
chr4	15150788	TG	T
chr4	15150894	AG	A
chr4	15150962	GT	G
chr4	15151011	G	GA
chr4	15151577	TC	T
chr4	15151606	TA	T
chr4	15151614	T	TA
chr4	15151668	GT	G
chr4	15151702	TC	T
chr4	15151765	A	AC
chr4	15151825	TG	T
chr4	15151853	CT	C
chr4	15151903	CT	C
chr4	15151933	A	T
chr4	15152010	TTCC	T
chr4	15152036	GA	G
chr4	15152050	TC	T
chr4	15152088	C	CA
chr4	15152105	AT	A
chr4	15152116	TC	T
chr4	15152154	A	T
chr4	15152191	TA	T
chr4	15152228	T	G
chr4	15152255	G	GA
chr4	15152260	C	G
chr4	15152261	G	T
chr4	15152262	T	G
chr4	15152298	AG	A
chr4	15152339	GT	G
chr4	15152450	T	TG
chr4	15152466	TC	T
chr4	15152571	GCA	G
chr4	15152611	T	A
chr4	15152699	TC	T
chr4	15152734	AC	A
chr4	15152909	TG	T
chr4	15153027	TC	T
chr4	15153114	AC	A
chr4	15153165	CT	C
chr4	15153199	AG	A
chr4	15153221	GC	G
chr4	15153251	C	A
chr4	15153252	A	C
chr4	15153295	T	A
chr4	15153308	A	AT
chr4	15153313	T	TC
chr4	15153362	AG	A
chr4	15153430	GT	G
chr4	15153459	TC	T
chr4	15153480	AC	A
chr4	15153520	GA	G
chr4	15153573	T	C
chr4	15153574	TA	T
chr4	15153611	A	C
chr4	15153616	T	A
chr4	15153673	AC	A
chr4	15153701	C	T
chr4	15153705	G	A
chr4	15153721	AGCCG	A
chr4	15153727	A	G
chr4	15153781	AT	A
chr4	15153811	AC	A
chr4	15153874	GT	G
chr4	15153919	A	T
chr4	15154484	T	TA
chr4	15154524	TA	T
chr4	15154584	CA	C
chr4	15154606	C	CA
chr4	15154651	AG	A
chr4	15154668	G	GC
chr4	15154719	CT	C
chr4	15154817	AG	A
chr4	15154868	G	A
chr4	15154869	C	G
chr4	15154924	AT	A
chr4	15154964	G	GA
chr4	15155099	GC	G
chr4	15155174	TC	T
chr4	15155297	CT	C
chr4	15155428	T	TC
chr4	15155528	A	C
chr4	15155530	G	A
chr4	15155555	AT	A
chr4	15155587	A	AG
chr4	15155625	AT	A
chr4	15155713	G	T
chr4	15155732	A	C
chr4	15155735	A	C
chr4	15155765	A	AT
chr4	15155809	A	AT
chr4	15155896	A	T
chr4	15155994	TG	T
chr4	15156147	TC	T
chr4	15156253	C	A
chr4	15156358	GC	G
chr4	15156424	A	AT
chr4	15156652	A	T
chr4	15156786	CT	C
chr4	15156829	TG	T
chr4	15156879	AT	A
chr4	15156881	C	A
chr4	15156935	GC	G
chr4	15157023	T	A
chr4	15157137	C	CT
chr4	15157157	T	TG
chr4	15157191	T	TC
chr4	15157243	TA	T
chr4	15157260	G	GC
chr4	15157287	T	TC
chr4	15157301	GT	G
chr4	15157314	T	TC
chr4	15157323	T	TTA
chr4	15157325	A	T
chr4	15157352	GA	G
chr4	15157399	CCCT	C
chr4	15157404	A	T
chr4	15157416	AC	A
chr4	15157458	TC	T
chr4	15157466	TA	T
chr4	15157490	A	AT
chr4	15157574	A	C
chr4	15157630	GC	G
chr4	15157665	GT	G
chr4	15157737	GT	G
chr4	15157779	AC	A
chr4	15157826	A	C
chr4	15157851	T	C
chr4	15157852	C	T
chr4	15157853	T	C
chr4	15157868	T	A
chr4	15157875	GT	G
chr4	15157893	CA	C
chr4	15157946	G	GC
chr4	15157962	T	TA
chr4	15158121	T	TC
chr4	15158164	TA	T
chr4	15158338	CA	C
chr4	15158464	TC	T
chr4	15158585	GC	G
chr4	15158646	TG	T
chr4	15158799	GT	G
chr4	15158832	CA	C
chr4	15158847	TC	T
chr4	15158871	C	A
chr4	15158882	A	G
chr4	15158884	T	A
chr4	15158913	TA	T
chr4	15158949	GA	G
chr4	15158960	G	GT
chr4	15158975	T	G
chr4	15158976	G	C
chr4	15160000	G	GT
chr4	15160008	GT	G
chr4	15160013	T	A
chr4	15160030	TA	T
chr4	15160048	C	A
chr4	15160051	A	C
chr4	15160063	AG	A
chr4	15160066	C	A
chr4	15160143	TC	T
chr4	15160166	T	A
chr4	15160245	GC	G
chr4	15160262	AT	A
chr4	15160277	GA	G
chr4	15160289	C	A
chr4	15160347	GC	G
chr4	15160400	TC	T
chr4	15160411	AT	A
chr4	15160414	AC	A
chr4	15160429	T	A
chr4	15160444	TC	T
chr4	15160458	A	AG
chr4	15160470	T	A
chr4	15160479	TG	T
chr4	15161350	A	AAG
chr4	15163016	AC	A
chr4	15163113	TA	T
chr4	15163127	C	CA
chr4	15163198	CA	C
chr4	15163308	AT	A
chr4	15163333	C	CT
chr4	15163490	C	A
chr4	15164083	A	AC
chr4	15166617	A	AG
chr4	15170195	T	TA
chr4	15170206	A	T
chr4	15170229	G	GA
chr4	15170259	TC	T
chr4	15170319	TC	T
chr4	15170328	GA	G
chr4	15170400	T	A
chr4	15170405	CA	C
chr4	15170435	C	CT
chr4	15170465	A	T
chr4	15170470	C	CA
chr4	15170514	TAG	T
chr4	15170556	GC	G
chr4	15170617	G	GA
chr4	15170624	GT	G
chr4	15170681	TCC	T
chr4	15170705	C	CG
chr4	15170712	G	GT
chr4	15170726	A	T
chr4	15170759	AT	A
chr4	15170817	A	C
chr4	15170830	C	A
chr4	15170996	A	C
chr4	15171007	C	CA
chr4	15171086	TA	T
chr4	15171098	A	T
chr4	15171153	AG	A
chr4	15171229	TG	T
chr4	15171253	GA	G
chr4	15171323	C	CA
chr4	15171340	T	TA
chr4	15171472	GC	G
chr4	15171509	AC	A
chr4	15171733	C	A
chr4	15171978	C	A
chr4	15172017	A	AG
chr4	15172073	TA	T
chr4	15172085	GC	G
chr4	15172128	T	TC
chr4	15172234	A	C
chr4	15172380	CA	C
chr4	15172438	T	TC
chr4	15172489	A	T
chr4	15172539	T	A
chr4	15172589	T	A
chr4	15172844	AG	A
chr4	15172860	AC	A
chr4	15173079	T	A
chr4	15173118	C	CA
chr4	15173161	AT	A
chr4	15173188	T	TA
chr4	15173215	GA	G
chr4	15173244	GA	G
chr4	15173278	C	CG
chr4	15173319	C	CA
chr4	15173431	C	T
chr4	15173605	AG	A
chr4	15173723	C	A
chr4	15173762	A	C
chr4	15173811	A	G
chr4	15173825	AC	A
chr4	15173840	TG	T
chr4	15173854	A	C
chr4	15173857	GC	G
chr4	15173866	C	CA
chr4	15174002	AG	A
chr4	15174026	GT	G
chr4	15174220	CT	C
chr4	15174374	G	GA
chr4	15174466	C	CA
chr4	15174568	CA	C
chr4	15174610	T	A
chr4	15174809	T	TA
chr4	15174836	G	GA
chr4	15174911	CA	C
chr4	15174954	CT	C
chr4	15174991	C	CA
chr4	15175012	TC	T
chr4	15175373	C	A
chr4	15175668	T	TC
chr4	15176690	G	GC
chr4	15176940	GC	G
chr4	18160195	G	A
chr4	18219016	CT	C
chr4	18221099	T	TA
chr4	18225072	G	GA
chr4	18227382	G	GT
chr4	18539035	GC	G
chr4	18540600	T	TC
chr4	18540898	T	TA
chr4	18541371	C	CA
chr4	18912185	G	T
chr4	18921549	G	GA
chr4	18921786	C	A
chr4	18923088	TA	T
chr4	18923227	GA	G
chr4	18923306	AC	A
chr4	18923446	G	T
chr4	18923481	AG	A
chr4	18923650	GT	G
chr4	18923998	AT	A
chr4	18924525	T	TC
chr4	18924624	AC	A
chr4	18925240	T	TC
chr4	18925319	A	AC
chr4	18925425	C	CA
chr4	18925454	A	AT
chr4	18925548	TC	T
chr4	18925624	T	TA
chr4	18925639	C	CA
chr4	18925683	TA	T
chr4	18925856	A	AT
chr4	18925886	GC	G
chr4	18926010	C	CT
chr4	18926049	A	T
chr4	18926077	T	TA
chr4	18926139	G	C
chr4	18926140	C	G
chr4	18926162	TTA	T
chr4	18926165	C	A
chr4	18926178	G	GT
chr4	18926192	C	CT
chr4	18926256	CT	C
chr4	18926268	T	TC
chr4	18926320	C	CT
chr4	18926345	T	TA
chr4	18926358	AT	A
chr4	18926432	A	AG
chr4	18926525	G	GA
chr4	18926559	AC	A
chr4	18926601	TA	T
chr4	18926614	T	TA
chr4	18926747	T	TA
chr4	18926893	T	A
chr4	18927034	C	A
chr4	18927097	T	TG
chr4	18927149	T	A
chr4	18927254	A	T
chr4	18927287	T	TA
chr4	18927305	T	TA
chr4	18927442	TG	T
chr4	18927483	GA	G
chr4	18927532	A	T
chr4	18927565	TG	T
chr4	18927614	C	A
chr4	18927698	G	GA
chr4	18927758	A	AT
chr4	18927896	T	A
chr4	18928167	AG	A
chr4	18928313	T	G
chr4	18928398	T	TA
chr4	18928795	AT	A
chr4	18928824	A	AT
chr4	18928911	AG	A
chr4	18929400	A	T
chr4	18929589	CT	C
chr4	18929681	AG	A
chr4	18929743	G	T
chr4	18929867	T	TA
chr4	18930021	GC	G
chr4	18930409	T	TC
chr4	18930799	A	T
chr4	18930876	A	AT
chr4	18930894	GA	G
chr4	18931048	G	GA
chr4	18931102	A	AT
chr4	18931213	T	TG
chr4	18931344	T	TG
chr4	18931436	TG	T
chr4	18931512	TG	T
chr4	18932113	T	TG
chr4	18932206	CT	C
chr4	18932300	T	G
chr4	18932319	CA	C
chr4	18932350	TC	T
chr4	18932364	C	CT
chr4	18932511	A	AT
chr4	18932727	G	GA
chr4	18932769	C	A
chr4	18932776	AG	A
chr4	18932792	CT	C
chr4	18932931	AT	A
chr4	18933087	C	CT
chr4	18933399	GC	G
chr4	18933555	A	AT
chr4	18933955	T	TG
chr4	18934142	CT	C
chr4	18936240	T	A
chr4	18936272	A	AG
chr4	18938147	G	GT
chr4	18938713	C	G
chr4	18938716	T	TTC
chr4	18938806	TG	T
chr4	18938867	T	TC
chr4	18938912	T	TC
chr4	18939031	A	T
chr4	18939043	AT	A
chr4	18939141	A	AT
chr4	18939163	T	TG
chr4	18939182	CA	C
chr4	18939225	T	TC
chr4	18939323	G	GA
chr4	18939455	G	GA
chr4	18939458	GA	G
chr4	18939476	A	T
chr4	18939481	C	CA
chr4	18939619	GGC	G
chr4	18939668	TA	T
chr4	18939702	A	T
chr4	18939837	A	AG
chr4	18939845	T	A
chr4	18939847	A	T
chr4	18939848	T	G
chr4	18939858	AC	A
chr4	18939963	T	A
chr4	18939971	T	TG
chr4	18940085	T	TA
chr4	18940101	G	GA
chr4	18940114	C	CA
chr4	18940126	C	CT
chr4	18940148	A	AG
chr4	18940177	GT	G
chr4	18940231	AGT	A
chr4	18940350	GA	G
chr4	18940508	AC	A
chr4	18940560	A	AT
chr4	18940671	AT	A
chr4	18940689	G	T
chr4	18940754	T	A
chr4	18940787	G	GT
chr4	18940791	A	AG
chr4	18940812	A	T
chr4	18940827	GT	G
chr4	18940866	C	A
chr4	18940893	AG	A
chr4	18940920	A	T
chr4	18941056	GAA	G
chr4	18941136	G	GC
chr4	18941137	A	T
chr4	18941167	T	TG
chr4	18941260	A	AT
chr4	18941352	T	TC
chr4	18941395	AT	A
chr4	18941410	GT	G
chr4	18941457	AT	A
chr4	18941463	C	A
chr4	18941499	A	AT
chr4	18941516	AT	A
chr4	18941527	C	A
chr4	18941595	CT	C
chr4	18941647	G	T
chr4	18941789	CA	C
chr4	18941845	TC	T
chr4	18942075	A	AT
chr4	18942174	CA	C
chr4	18942224	C	CT
chr4	18942290	T	G
chr4	18942326	T	TA
chr4	18942462	A	AG
chr4	18942484	T	G
chr4	18942730	T	TA
chr4	18942841	G	GA
chr4	18942850	A	AC
chr4	18942916	T	G
chr4	18942956	A	AG
chr4	18942970	A	AG
chr4	18943175	T	TG
chr4	18943186	T	TGG
chr4	18943227	TG	T
chr4	18943248	TC	T
chr4	18943304	AC	A
chr4	18943324	T	TA
chr4	18943333	T	TG
chr4	18943346	CT	C
chr4	18943410	AT	A
chr4	18943503	C	CG
chr4	18943506	T	A
chr4	18943610	T	TG
chr4	18943931	T	TA
chr4	18943991	T	G
chr4	18944039	G	GT
chr4	18944159	TG	T
chr4	18944248	T	TG
chr4	18944320	A	AT
chr4	18944334	C	CT
chr4	18944351	GA	G
chr4	18944387	T	TC
chr4	18944637	TG	T
chr4	18944715	CA	C
chr4	18944753	CT	C
chr4	18944760	GA	G
chr4	18944774	G	T
chr4	18944786	A	AT
chr4	18944830	A	AT
chr4	18944933	G	C
chr4	18944987	G	T
chr4	18945054	A	AG
chr4	18945094	T	G
chr4	18945095	C	T
chr4	18945123	G	GA
chr4	18945155	TAA	T
chr4	18945184	T	A
chr4	18945481	C	CT
chr4	18945610	AT	A
chr4	18945639	G	GA
chr4	18945859	C	CA
chr4	18945903	GT	G
chr4	18946037	AT	A
chr4	18946050	A	T
chr4	18946128	GC	G
chr4	18946170	A	T
chr4	18946213	TAG	T
chr4	18946287	T	TA
chr4	18946313	T	TA
chr4	18946337	T	TC
chr4	18946354	A	AG
chr4	18946392	T	TG
chr4	18946422	AT	A
chr4	18946464	A	T
chr4	18946476	T	A
chr4	18946496	T	G
chr4	18947110	G	T
chr4	18947150	A	AC
chr4	18947155	TG	T
chr4	18947172	T	TA
chr4	18947203	C	CA
chr4	18947207	TA	T
chr4	18947259	CA	C
chr4	18947300	A	C
chr4	18947301	C	A
chr4	18947302	A	C
chr4	18947310	TC	T
chr4	18947368	TG	T
chr4	18947446	A	AG
chr4	18947459	TG	T
chr4	18947481	A	T
chr4	18947486	T	TG
chr4	18947502	A	AG
chr4	18947504	A	AT
chr4	18947541	TG	T
chr4	18947733	TG	T
chr4	18947794	AG	A
chr4	18947845	T	TC
chr4	18947928	AG	A
chr4	18947936	AT	A
chr4	18947948	GA	G
chr4	18947972	T	A
chr4	18948035	A	AG
chr4	18948054	T	A
chr4	18948126	C	CT
chr4	18948979	AG	A
chr4	18948995	CT	C
chr4	18949013	GT	G
chr4	18949326	T	TA
chr4	18949432	AG	A
chr4	18949963	CA	C
chr4	18950006	GT	G
chr4	18950163	GT	G
chr4	18950261	G	GA
chr4	18950274	CA	C
chr4	18950367	GT	G
chr4	18950552	AG	A
chr4	18950569	C	CA
chr4	18950638	AG	A
chr4	18950703	CT	C
chr4	18950782	GT	G
chr4	18950871	C	CA
chr4	18950902	GT	G
chr4	18951039	G	A
chr4	18951040	A	G
chr4	18951046	TA	T
chr4	18951066	AG	A
chr4	18951108	C	CG
chr4	18951147	TG	T
chr4	18951174	GA	G
chr4	18951207	T	TC
chr4	18951514	GT	G
chr4	18951599	G	GA
chr4	18951867	C	CT
chr4	18951884	C	CA
chr4	18951896	CA	C
chr4	18952189	G	GT
chr4	18952355	GC	G
chr4	18952434	TA	T
chr4	18952888	TG	T
chr4	18952943	C	CT
chr4	18953033	TA	T
chr4	18953188	GT	G
chr4	18953326	A	AT
chr4	18953516	G	GT
chr4	18953840	C	CT
chr4	18954016	C	CT
chr4	18954183	A	AT
chr4	18954198	C	CT
chr4	18954423	C	CT
chr4	18955071	CA	C
chr4	18961194	A	AG
chr4	18980222	A	AG
chr4	18980895	GA	G
chr4	18980903	C	CT
chr4	18987218	G	GA
chr4	18988267	G	GA
chr4	21368914	G	C
chr4	21368917	C	T
chr4	22060941	A	C
chr4	22136321	T	G
chr4	23525043	AT	A
chr4	23525375	T	TC
chr4	23525454	A	C
chr4	23525472	AG	A
chr4	23525486	C	A
chr4	23525503	A	AC
chr4	23525755	AG	A
chr4	23526968	TA	T
chr4	23528126	AT	A
chr4	23528522	TC	T
chr4	23529319	TC	T
chr4	23532157	C	CA
chr4	23533724	AG	A
chr4	23533736	TA	T
chr4	23533889	A	AT
chr4	23535886	A	AC
chr4	23545986	G	GT
chr4	24292733	CA	C
chr4	24294988	C	T
chr4	24303849	A	AT
chr4	24304199	CA	C
chr4	24304312	A	AG
chr4	24304400	A	AG
chr4	24304499	TC	T
chr4	24304599	TG	T
chr4	24304614	A	AG
chr4	24305115	AG	A
chr4	24307336	AG	A
chr4	24307346	A	AC
chr4	24307417	TG	T
chr4	24307441	A	AG
chr4	24307618	G	GC
chr4	24307635	T	A
chr4	24308171	T	TC
chr4	24308266	A	T
chr4	24309073	A	AT
chr4	24309092	G	GT
chr4	24309462	GA	G
chr4	24309558	A	AC
chr4	24309613	CA	C
chr4	24309623	C	CA
chr4	24309741	CA	C
chr4	24309960	C	CA
chr4	24309978	TA	T
chr4	24310020	T	TG
chr4	24310104	TG	T
chr4	24310150	CA	C
chr4	24310218	CA	C
chr4	24310252	A	AC
chr4	24310441	A	AT
chr4	24310513	TC	T
chr4	24310536	G	GC
chr4	24310584	G	GC
chr4	24311157	A	AG
chr4	24311230	CT	C
chr4	24311308	C	CA
chr4	24311571	C	CT
chr4	24311683	T	TG
chr4	24311695	G	GA
chr4	24311702	T	TA
chr4	24311771	CA	C
chr4	24312515	A	AG
chr4	24312617	C	A
chr4	24312767	TA	T
chr4	24312775	AG	A
chr4	24312803	T	TC
chr4	24313238	A	AT
chr4	24313257	T	TA
chr4	24313334	A	AT
chr4	24313380	C	CT
chr4	24314107	A	AG
chr4	24315387	GA	G
chr4	24325289	G	GA
chr4	24332306	T	TA
chr4	24472369	T	TA
chr4	24472394	GT	G
chr4	24472416	A	AT
chr4	24485899	T	TA
chr4	24495445	GT	G
chr4	25166978	A	T
chr4	26386944	T	A
chr4	26688414	T	TC
chr4	26688415	T	A
chr4	26691287	CA	C
chr4	26693304	TG	T
chr4	26694256	T	TA
chr4	26694515	C	CT
chr4	26694958	A	AT
chr4	26695754	T	TC
chr4	26697048	A	AT
chr4	26697138	A	AC
chr4	26697267	G	GA
chr4	26697432	GT	G
chr4	26697996	A	AG
chr4	26698055	G	GA
chr4	26698136	GA	G
chr4	26698226	AC	A
chr4	26698519	AT	A
chr4	26698551	G	GC
chr4	26698680	A	AT
chr4	26698769	GT	G
chr4	26698826	G	GA
chr4	26698978	AT	A
chr4	26699065	C	CA
chr4	26699307	CT	C
chr4	26699324	AT	A
chr4	26699451	C	A
chr4	26699555	GT	G
chr4	26699643	GA	G
chr4	26699775	G	GT
chr4	26699786	T	TG
chr4	26699861	AC	A
chr4	26699866	A	T
chr4	26699899	A	AT
chr4	26699909	CT	C
chr4	26699940	TA	T
chr4	26700554	A	AT
chr4	26700579	GA	G
chr4	26700669	C	CT
chr4	26701696	G	GT
chr4	26701784	G	GA
chr4	26701997	CT	C
chr4	26702015	A	AT
chr4	26702030	T	G
chr4	26702359	T	TC
chr4	26702441	A	AT
chr4	26702648	T	TA
chr4	26702749	A	AT
chr4	26702793	T	TG
chr4	26703012	G	GA
chr4	26703064	C	CA
chr4	26703172	T	TA
chr4	26703560	T	TA
chr4	26704001	A	AT
chr4	26704419	T	TG
chr4	26704440	A	AG
chr4	26704667	T	TG
chr4	26704868	GT	G
chr4	26705067	A	AC
chr4	26705082	A	AG
chr4	26705590	A	AG
chr4	26705650	T	TA
chr4	26705801	C	CA
chr4	26706495	A	AT
chr4	26706544	TC	T
chr4	26706620	T	A
chr4	26706644	T	TC
chr4	26706757	TC	T
chr4	26706859	G	GC
chr4	26706929	G	GT
chr4	26707253	T	TG
chr4	26707371	T	TG
chr4	26707479	T	TC
chr4	26707615	A	AT
chr4	26708020	GT	G
chr4	26708351	C	CA
chr4	26709907	TA	T
chr4	26709960	T	A
chr4	26710118	T	TA
chr4	26710659	C	CA
chr4	26710724	T	TG
chr4	26710757	A	AT
chr4	26710835	CA	C
chr4	26711103	CA	C
chr4	26711373	C	A
chr4	26711402	GT	G
chr4	26711454	TC	T
chr4	26711479	AG	A
chr4	26711560	G	GC
chr4	26711593	CG	C
chr4	26711648	A	AT
chr4	26711656	G	GT
chr4	26711812	A	AT
chr4	26711875	AT	A
chr4	26711910	T	TA
chr4	26711961	TA	T
chr4	26712063	G	T
chr4	26712081	G	GA
chr4	26712097	TC	T
chr4	26712134	C	CA
chr4	26712139	A	AC
chr4	26712159	GC	G
chr4	26712268	GC	G
chr4	26712303	T	A
chr4	26712310	TC	T
chr4	26712361	TG	T
chr4	26712373	C	A
chr4	26712375	T	C
chr4	26712512	T	TA
chr4	26712543	T	TG
chr4	26712643	C	CT
chr4	26712710	CT	C
chr4	26712762	AG	A
chr4	26712883	AG	A
chr4	26712995	A	AG
chr4	26713045	G	GA
chr4	26713063	G	GA
chr4	26713167	T	TG
chr4	26713376	G	GTT
chr4	26713466	T	TTA
chr4	26714088	T	TA
chr4	26714550	G	GT
chr4	26714988	G	GA
chr4	26715130	A	AG
chr4	26715855	T	TA
chr4	26716280	AG	A
chr4	26716508	C	CT
chr4	26716986	A	AC
chr4	26717089	T	TG
chr4	26717293	T	TA
chr4	26717358	GT	G
chr4	26718310	TA	T
chr4	26718917	A	AC
chr4	26719147	TG	T
chr4	26720399	AG	A
chr4	26721897	G	GT
chr4	26721958	G	GA
chr4	26721969	C	CA
chr4	26722205	TA	T
chr4	26722451	AC	A
chr4	26724316	A	AT
chr4	26724467	A	AT
chr4	26726781	C	CA
chr4	26727134	C	CA
chr4	26728093	GT	G
chr4	26728301	AT	A
chr4	26729016	T	TA
chr4	26729086	C	CA
chr4	26729652	TA	T
chr4	26731003	G	GA
chr4	26731964	A	AT
chr4	26732263	TA	T
chr4	29383005	C	A
chr4	29385280	C	T
chr4	30447519	C	T
chr4	32034662	A	T
chr4	33433597	A	G
chr4	33439468	AG	A
chr4	33852538	A	G
chr4	33852541	C	T
chr4	34146095	C	T
chr4	34871905	AG	A
chr4	35650710	T	TC
chr4	35652060	AT	A
chr4	35652123	C	CA
chr4	35652203	G	GT
chr4	35652598	A	AT
chr4	35653332	T	TC
chr4	35654096	C	CT
chr4	35654144	GT	G
chr4	35654194	CG	C
chr4	35654336	A	AT
chr4	35654680	GA	G
chr4	35654764	AG	A
chr4	35654825	GA	G
chr4	35654882	AG	A
chr4	35655075	AG	A
chr4	35655378	TA	T
chr4	35655692	T	TA
chr4	35656128	GA	G
chr4	35656492	TG	T
chr4	35656509	GA	G
chr4	35656668	TG	T
chr4	35656818	CG	C
chr4	35656848	T	TG
chr4	35656977	GT	G
chr4	35657190	GT	G
chr4	35657294	CT	C
chr4	35657442	T	TC
chr4	35657586	TG	T
chr4	35658903	A	AG
chr4	35659520	GA	G
chr4	35659537	A	AG
chr4	35660147	AG	A
chr4	35660199	TG	T
chr4	35660299	TG	T
chr4	35660392	G	T
chr4	35661066	G	GT
chr4	35661076	GT	G
chr4	35661369	AT	A
chr4	35662453	AG	A
chr4	35663520	T	TC
chr4	35663706	AT	A
chr4	35663770	C	CT
chr4	35663828	G	T
chr4	35664437	T	TG
chr4	35664495	AG	A
chr4	35665238	A	AC
chr4	35665416	G	GA
chr4	35666199	AG	A
chr4	35666500	A	AC
chr4	35666793	T	TG
chr4	35666890	T	A
chr4	35667149	GT	G
chr4	35667248	CA	C
chr4	35667532	GT	G
chr4	35667561	T	TA
chr4	35667673	TG	T
chr4	35667755	C	A
chr4	35667959	GA	G
chr4	35668300	T	A
chr4	35668479	T	A
chr4	35668656	A	AG
chr4	35668870	CT	C
chr4	35668925	AT	A
chr4	35669132	G	GC
chr4	35669356	CT	C
chr4	35669484	T	TC
chr4	35669576	G	T
chr4	35669591	AT	A
chr4	35669726	C	CA
chr4	35669962	GA	G
chr4	35670000	A	AT
chr4	35670236	A	AG
chr4	35670310	GC	G
chr4	35670487	A	AT
chr4	35670579	AG	A
chr4	35670698	GA	G
chr4	35670739	G	GT
chr4	35670891	A	AG
chr4	35670918	CA	C
chr4	35670952	CT	C
chr4	35671141	C	CT
chr4	35671168	AG	A
chr4	35671221	GT	G
chr4	35671632	T	TC
chr4	35671680	TG	T
chr4	35671818	T	TA
chr4	35671853	T	G
chr4	35671920	C	CA
chr4	35671994	C	CA
chr4	35672026	TG	T
chr4	35672044	CA	C
chr4	35672104	CA	C
chr4	35672171	TG	T
chr4	35672198	A	T
chr4	35672300	A	C
chr4	35672397	T	G
chr4	35672430	GC	G
chr4	35672436	A	T
chr4	35672490	C	CCA
chr4	35672491	A	G
chr4	35672498	T	A
chr4	35672622	AT	A
chr4	35672648	A	AT
chr4	35672711	A	G
chr4	35672712	C	A
chr4	35672755	G	GA
chr4	35672778	A	T
chr4	35672826	TG	T
chr4	35672846	A	AT
chr4	35672847	A	T
chr4	35672857	AG	A
chr4	35672868	A	AG
chr4	35672886	GCC	G
chr4	35672910	A	AG
chr4	35672929	AT	A
chr4	35672982	AG	A
chr4	35673041	AT	A
chr4	35673118	A	ATT
chr4	35673155	A	AG
chr4	35673381	G	A
chr4	35673382	A	G
chr4	35673451	T	G
chr4	35673562	TG	T
chr4	35673639	A	T
chr4	35673683	C	CT
chr4	35673694	T	TG
chr4	35674136	T	TC
chr4	35674179	T	TG
chr4	35674184	A	AG
chr4	35674255	T	TG
chr4	35674274	A	AT
chr4	35674552	T	A
chr4	35674585	A	T
chr4	35674586	GGT	G
chr4	35674652	TA	T
chr4	35675175	GC	G
chr4	35675181	T	G
chr4	35675190	AG	A
chr4	35675358	G	GT
chr4	35675367	CA	C
chr4	35675392	T	A
chr4	35675402	CT	C
chr4	35675521	T	A
chr4	35675541	G	GT
chr4	35675665	T	A
chr4	35675676	T	TC
chr4	35675716	CA	C
chr4	35675739	GCT	G
chr4	35675766	GT	G
chr4	35675866	TG	T
chr4	35675960	T	TTA
chr4	35675966	AG	A
chr4	35676021	G	GT
chr4	35676072	GT	G
chr4	35676090	A	C
chr4	35676114	G	GA
chr4	35676163	T	TG
chr4	35676205	TA	T
chr4	35676278	T	TG
chr4	35676356	TA	T
chr4	35676379	AT	A
chr4	35676403	TC	T
chr4	35676412	TG	T
chr4	35676485	T	TG
chr4	35676502	G	GT
chr4	35676509	C	CT
chr4	35676591	A	G
chr4	35676592	G	A
chr4	35676597	T	A
chr4	35676647	C	CA
chr4	35676730	AT	A
chr4	35676743	TC	T
chr4	35676777	G	GC
chr4	35676792	AG	A
chr4	35676817	GA	G
chr4	35676876	A	G
chr4	35676916	G	T
chr4	35676945	AG	A
chr4	35677079	G	T
chr4	35677093	AT	A
chr4	35677121	AT	A
chr4	35677252	A	AT
chr4	35677284	T	A
chr4	35677285	T	A
chr4	35677492	T	TG
chr4	35677575	T	A
chr4	35677643	AG	A
chr4	35677721	A	AT
chr4	35677734	T	TC
chr4	35677752	T	A
chr4	35677777	AT	A
chr4	35677796	AG	A
chr4	35677833	A	C
chr4	35677841	GT	G
chr4	35677858	C	CT
chr4	35677911	GA	G
chr4	35677937	C	CA
chr4	35677957	AT	A
chr4	35678002	TA	T
chr4	35678009	T	TAG
chr4	35678055	AG	A
chr4	35678109	AG	A
chr4	35678117	A	AG
chr4	35678126	A	G
chr4	35678237	TGG	T
chr4	35678256	TG	T
chr4	35678274	T	TA
chr4	35678360	AG	A
chr4	35678383	A	C
chr4	35678384	G	A
chr4	35678412	GA	G
chr4	35678448	TG	T
chr4	35678466	CT	C
chr4	35678473	G	GA
chr4	35678481	T	G
chr4	35678486	T	A
chr4	35678497	T	TC
chr4	35679705	A	AT
chr4	35679740	G	GT
chr4	35679782	AT	A
chr4	35679789	AT	A
chr4	35679840	C	CG
chr4	35679853	G	GT
chr4	35679872	T	G
chr4	35679874	AC	A
chr4	35679892	T	TG
chr4	35679970	C	T
chr4	35679983	A	AG
chr4	35679994	T	TG
chr4	35680107	C	CT
chr4	35680149	C	CG
chr4	35680198	GT	G
chr4	35680201	T	G
chr4	35680229	TG	T
chr4	35680247	CA	C
chr4	35680289	AT	A
chr4	35680318	CG	C
chr4	35680452	T	G
chr4	35680461	G	GC
chr4	35680491	A	AG
chr4	35680493	A	C
chr4	35680520	AT	A
chr4	35680523	AG	A
chr4	35680594	TG	T
chr4	35680679	CT	C
chr4	35680723	A	T
chr4	35680807	GA	G
chr4	35680822	A	AC
chr4	35680853	C	G
chr4	35680854	A	C
chr4	35680935	T	A
chr4	35680964	ATT	A
chr4	35680999	T	A
chr4	35681090	TG	T
chr4	35681098	TA	T
chr4	35681136	AT	A
chr4	35681163	TG	T
chr4	35681170	AG	A
chr4	35681744	GA	G
chr4	35681798	C	A
chr4	35681801	G	C
chr4	35681812	T	TA
chr4	35681907	T	G
chr4	35681977	AG	A
chr4	35682015	C	A
chr4	35682016	T	C
chr4	35682056	TG	T
chr4	35682108	G	GT
chr4	35682782	A	T
chr4	35682838	GT	G
chr4	35682841	T	A
chr4	35682843	G	T
chr4	35682844	C	G
chr4	35682848	A	C
chr4	35682949	A	T
chr4	35683011	G	GA
chr4	35683014	A	T
chr4	35683016	ATG	A
chr4	35683087	CT	C
chr4	35683125	CA	C
chr4	35683145	A	T
chr4	35683152	CG	C
chr4	35683233	T	A
chr4	35683235	T	A
chr4	35683291	T	A
chr4	35683321	G	A
chr4	35683323	A	T
chr4	35683400	TG	T
chr4	35683425	G	GT
chr4	35683453	A	AT
chr4	35683515	G	GC
chr4	35683543	C	CT
chr4	35683570	CA	C
chr4	35683609	T	A
chr4	35683614	T	TGA
chr4	35683624	T	TA
chr4	35683720	TA	T
chr4	35683802	G	GT
chr4	35683815	CT	C
chr4	35683836	T	TC
chr4	35683917	T	G
chr4	35683923	T	TA
chr4	35683935	AT	A
chr4	35684004	T	TA
chr4	35684054	T	TG
chr4	35684070	GGT	G
chr4	35684108	AG	A
chr4	35684116	G	GT
chr4	35684134	CA	C
chr4	35684204	TA	T
chr4	35684247	CT	C
chr4	35684440	T	TA
chr4	35684480	TG	T
chr4	35684507	TC	T
chr4	35684596	TA	T
chr4	35684643	AG	A
chr4	35684704	AG	A
chr4	35684868	A	T
chr4	35684897	A	AT
chr4	35684944	A	AG
chr4	35684998	T	C
chr4	35684999	C	T
chr4	35685073	CT	C
chr4	35685105	A	AT
chr4	35685108	G	T
chr4	35685134	A	AT
chr4	35685345	TC	T
chr4	35685408	AG	A
chr4	35685461	A	C
chr4	35685501	T	A
chr4	35685510	TC	T
chr4	35685558	CG	C
chr4	35685644	C	CT
chr4	35685649	A	AT
chr4	35685673	T	A
chr4	35685707	T	A
chr4	35685755	GC	G
chr4	35685814	G	T
chr4	35685894	T	A
chr4	35685934	G	GA
chr4	35685969	T	G
chr4	35685972	TA	T
chr4	35686067	TAA	T
chr4	35686159	CA	C
chr4	35686211	A	AT
chr4	35686340	T	TG
chr4	35686398	T	TG
chr4	35686461	GA	G
chr4	35686491	C	CT
chr4	35686570	GT	G
chr4	35686627	T	TA
chr4	35686639	T	TA
chr4	35686645	CG	C
chr4	35686719	AT	A
chr4	35686784	GT	G
chr4	35686807	TA	T
chr4	35686954	A	AG
chr4	35686967	CT	C
chr4	35687009	AT	A
chr4	35687057	G	GT
chr4	35687084	GT	G
chr4	35687273	TTTC	T
chr4	35687365	C	A
chr4	35687413	GT	G
chr4	35687612	T	G
chr4	35687761	AT	A
chr4	35687850	GA	G
chr4	35687928	T	TG
chr4	35687941	T	A
chr4	35688071	GT	G
chr4	35688137	T	TG
chr4	35688144	T	TG
chr4	35688214	CT	C
chr4	35688235	CA	C
chr4	35688244	TC	T
chr4	35688273	T	TG
chr4	35688296	A	T
chr4	35688298	T	A
chr4	35688345	CA	C
chr4	35688371	T	A
chr4	35688392	G	GT
chr4	35688405	C	CG
chr4	35688421	T	TG
chr4	35688476	TA	T
chr4	35688479	A	T
chr4	35688527	A	AC
chr4	35688538	CG	C
chr4	35688662	CG	C
chr4	35688733	GT	G
chr4	35688835	TG	T
chr4	35688898	T	TG
chr4	35688923	T	G
chr4	35689037	T	G
chr4	35689066	C	A
chr4	35689092	G	GC
chr4	35689109	C	CA
chr4	35689122	AG	A
chr4	35689157	C	CT
chr4	35689261	T	TG
chr4	35689295	A	T
chr4	35689379	TG	T
chr4	35689469	TG	T
chr4	35689482	T	A
chr4	35689483	G	T
chr4	35689493	A	AG
chr4	35689496	T	A
chr4	35689508	CGT	C
chr4	35689519	G	GC
chr4	35689747	GA	G
chr4	35690086	A	T
chr4	35690471	TA	T
chr4	35690525	A	T
chr4	35690539	T	G
chr4	35690640	A	AT
chr4	35690664	C	CT
chr4	35690698	CA	C
chr4	35690779	GA	G
chr4	35690831	CA	C
chr4	35690837	AC	A
chr4	35690964	TA	T
chr4	35691029	G	A
chr4	35691030	A	G
chr4	35691112	TG	T
chr4	35691122	A	AG
chr4	35691182	A	AT
chr4	35691299	A	AT
chr4	35691342	T	TG
chr4	35691379	C	CG
chr4	35691385	T	A
chr4	35691411	A	AG
chr4	35691429	A	T
chr4	35691469	A	AG
chr4	35691548	C	CT
chr4	35691600	GA	G
chr4	35691650	AT	A
chr4	35691659	A	AG
chr4	35691793	TG	T
chr4	35691821	T	TA
chr4	35691844	G	GA
chr4	35691878	G	T
chr4	35691879	T	G
chr4	35691917	AT	A
chr4	35692017	A	T
chr4	35692033	T	A
chr4	35692034	A	T
chr4	35692142	A	T
chr4	35692255	TA	T
chr4	35692279	G	T
chr4	35692323	A	T
chr4	35692373	A	AT
chr4	35692524	A	AT
chr4	35692527	C	CT
chr4	35692608	AG	A
chr4	35692648	AG	A
chr4	35692713	T	TG
chr4	35692731	CA	C
chr4	35692782	G	GA
chr4	35692855	A	AT
chr4	35693150	C	CT
chr4	35693211	AG	A
chr4	35693227	TG	T
chr4	35693258	AT	A
chr4	35693560	GT	G
chr4	35693588	AC	A
chr4	35693599	G	GC
chr4	35693645	AT	A
chr4	35693655	C	CT
chr4	35693660	TA	T
chr4	35693731	AT	A
chr4	35693772	GT	G
chr4	35693792	CA	C
chr4	35693914	C	CA
chr4	35694017	CT	C
chr4	35694042	TC	T
chr4	35694164	A	AG
chr4	35694184	T	A
chr4	35694262	T	TG
chr4	35694290	T	A
chr4	35694291	A	T
chr4	35694328	AAG	A
chr4	35694486	C	CA
chr4	35694496	AT	A
chr4	35694560	T	G
chr4	35694611	C	CA
chr4	35694657	T	TA
chr4	35694703	T	G
chr4	35694769	G	GT
chr4	35694832	C	CA
chr4	35694909	G	GAA
chr4	35694951	AT	A
chr4	35694998	AT	A
chr4	35695009	GA	G
chr4	35695218	C	CA
chr4	35695229	TTAG	T
chr4	35695242	T	G
chr4	35695246	T	A
chr4	35695298	A	T
chr4	35695349	A	AT
chr4	35695369	A	T
chr4	35695371	AT	A
chr4	35695400	TC	T
chr4	35695438	TG	T
chr4	35695449	CA	C
chr4	35695477	TC	T
chr4	35695577	T	A
chr4	35695582	C	CA
chr4	35695583	T	C
chr4	35695602	AG	A
chr4	35695623	T	C
chr4	35695627	G	GT
chr4	35695702	AG	A
chr4	35696137	G	T
chr4	35696149	TA	T
chr4	35696268	T	TG
chr4	35696280	T	TG
chr4	35696494	TC	T
chr4	35696538	GT	G
chr4	35698648	T	TA
chr4	35698835	T	TA
chr4	35699045	G	GA
chr4	35699140	T	TA
chr4	38595611	T	TA
chr4	38595659	A	AC
chr4	38606812	GA	G
chr4	38860960	A	T
chr4	40587989	TA	T
chr4	40588005	T	TG
chr4	40588026	G	T
chr4	40588944	C	CT
chr4	40598662	A	T
chr4	40598748	AC	A
chr4	40598925	T	TC
chr4	40599224	T	TA
chr4	40599356	T	TC
chr4	40599462	T	TA
chr4	40599642	CA	C
chr4	40599735	G	GT
chr4	40599770	T	A
chr4	40599897	T	TA
chr4	40600038	GT	G
chr4	40600058	C	CT
chr4	40600223	G	GT
chr4	40600832	A	AT
chr4	40600954	AT	A
chr4	40601026	T	A
chr4	40601030	A	C
chr4	40601031	C	CA
chr4	40601105	GA	G
chr4	40601133	C	CA
chr4	40601137	T	TC
chr4	40601234	G	GA
chr4	40601252	TG	T
chr4	40601295	T	TA
chr4	40601441	T	TA
chr4	40601781	C	CT
chr4	40601795	C	A
chr4	40601818	A	C
chr4	40601825	GC	G
chr4	40601944	T	TC
chr4	40602005	A	AC
chr4	40602088	T	TG
chr4	40602227	C	CT
chr4	40602392	T	A
chr4	40602591	AT	A
chr4	40602629	AC	A
chr4	40602740	TG	T
chr4	40602875	GC	G
chr4	40602894	CA	C
chr4	40603001	C	A
chr4	40603052	C	A
chr4	40603066	AG	A
chr4	40603130	T	TA
chr4	40603180	TC	T
chr4	40603195	A	AT
chr4	40603296	A	T
chr4	40603308	T	A
chr4	40603323	GT	G
chr4	40603393	TGAA	T
chr4	40603442	T	A
chr4	40603480	A	AG
chr4	40603513	GC	G
chr4	40603614	T	A
chr4	40603628	GA	G
chr4	40603636	TC	T
chr4	40603660	T	A
chr4	40603661	G	GC
chr4	40603729	C	CA
chr4	40603798	T	TG
chr4	40603823	GC	G
chr4	40603828	C	A
chr4	40603852	T	A
chr4	40603858	G	GC
chr4	40603889	TA	T
chr4	40603959	T	A
chr4	40603997	GT	G
chr4	40604112	GA	G
chr4	40604131	T	TG
chr4	40604168	GA	G
chr4	40604173	T	A
chr4	40604174	G	GC
chr4	40604187	A	AG
chr4	40604191	T	TC
chr4	40604244	T	A
chr4	40604254	T	A
chr4	40604276	A	AG
chr4	40604318	C	CCA
chr4	40604332	GA	G
chr4	40604393	C	T
chr4	40604394	T	A
chr4	40604406	T	A
chr4	40604410	AT	A
chr4	40604413	T	A
chr4	40604472	A	AAG
chr4	40604473	G	A
chr4	40604514	A	AC
chr4	40604527	TA	T
chr4	40604628	AC	A
chr4	40604647	T	TA
chr4	40604679	AT	A
chr4	40604682	T	A
chr4	40604724	AT	A
chr4	40604730	T	TA
chr4	40604747	T	TA
chr4	40604839	T	A
chr4	40604844	C	CA
chr4	40604861	TA	T
chr4	40604947	C	CA
chr4	40604988	G	GA
chr4	40605024	CA	C
chr4	40605029	A	C
chr4	40605067	GT	G
chr4	40605119	T	A
chr4	40605235	AT	A
chr4	40605279	A	AG
chr4	40605334	T	TA
chr4	40605361	CA	C
chr4	40605411	T	TG
chr4	40605449	T	A
chr4	40605565	T	TC
chr4	40605576	TG	T
chr4	40608010	AT	A
chr4	40608013	C	A
chr4	40608021	C	CA
chr4	40608115	T	A
chr4	40608119	T	A
chr4	40608138	A	C
chr4	40611946	CG	C
chr4	40611996	T	TA
chr4	40612106	A	AC
chr4	40612127	T	G
chr4	40612137	T	TC
chr4	40612260	TG	T
chr4	40612322	A	AT
chr4	40612494	T	A
chr4	40612576	A	AT
chr4	40612596	ACT	A
chr4	40612673	TG	T
chr4	40612701	AT	A
chr4	40612758	A	AT
chr4	40612789	A	C
chr4	40612820	T	TC
chr4	40612840	T	TC
chr4	40612922	A	AT
chr4	40612943	T	A
chr4	40612971	A	AT
chr4	40613041	A	AT
chr4	40613057	T	TG
chr4	40613116	C	CT
chr4	40613145	G	GT
chr4	40613162	A	AC
chr4	40613178	T	TA
chr4	40613200	T	A
chr4	40613254	G	GC
chr4	40613364	G	GT
chr4	40613385	A	T
chr4	40613411	T	TG
chr4	40613429	A	C
chr4	40613442	T	A
chr4	40613592	GT	G
chr4	40613649	G	GC
chr4	40613658	T	A
chr4	40613663	T	TC
chr4	40613722	A	AG
chr4	40613808	T	A
chr4	40613809	A	T
chr4	40613841	A	AC
chr4	40613882	G	GA
chr4	40613928	A	T
chr4	40613957	AG	A
chr4	40613993	GA	G
chr4	40614102	CA	C
chr4	40614158	T	TA
chr4	40614225	G	T
chr4	40614270	TC	T
chr4	40614327	AT	A
chr4	40614352	CA	C
chr4	40614374	A	AT
chr4	40614433	T	G
chr4	40614451	A	T
chr4	40614501	T	C
chr4	40614538	T	TA
chr4	40614578	CT	C
chr4	40614599	A	C
chr4	40614634	TG	T
chr4	40614659	AC	A
chr4	40614767	C	CA
chr4	40614791	AG	A
chr4	40614814	T	A
chr4	40614828	A	AT
chr4	40614833	G	GA
chr4	40614870	G	T
chr4	40614871	T	TA
chr4	40614895	T	C
chr4	40614896	C	CA
chr4	40614969	TG	T
chr4	40615142	G	GA
chr4	40615150	A	AC
chr4	40615199	TA	T
chr4	40615394	AT	A
chr4	40615407	G	GA
chr4	40615518	C	CA
chr4	40615539	G	GA
chr4	40615666	A	AT
chr4	40616076	GA	G
chr4	40616133	C	CA
chr4	40616178	GA	G
chr4	40616259	CA	C
chr4	40616287	T	TC
chr4	40616354	GA	G
chr4	40617037	T	A
chr4	40617095	A	AT
chr4	40617548	G	GT
chr4	40617560	A	AT
chr4	40617572	AT	A
chr4	40618124	G	A
chr4	40618860	CG	C
chr4	40620589	TG	T
chr4	40620793	A	AT
chr4	40621036	AC	A
chr4	40626098	GT	G
chr4	41158022	C	CA
chr4	41159449	GA	G
chr4	41159519	T	TA
chr4	41165363	AG	A
chr4	41167269	C	CA
chr4	41168531	GA	G
chr4	41168721	TG	T
chr4	41174900	CT	C
chr4	41174907	TA	T
chr4	41174990	TA	T
chr4	41175025	GA	G
chr4	41183616	AG	A
chr4	41184411	G	GA
chr4	41193070	C	CA
chr4	41193078	G	GA
chr4	41198766	TG	T
chr4	41198826	AG	A
chr4	41199124	A	AT
chr4	41200218	T	TC
chr4	41576999	G	C
chr4	43831406	G	C
chr4	44829812	G	T
chr4	45390529	G	C
chr4	45456914	G	C
chr4	45506451	G	A
chr4	46122629	G	C
chr4	47003794	C	T
chr4	47185158	A	C
chr4	47238271	A	T
chr4	47285737	G	C
chr4	49063062	T	G
chr4	49252360	C	CT
chr4	49256183	T	A
chr4	50681295	T	A
chr4	51680468	CT	C
chr4	51680479	G	GT
chr4	51681271	T	TG
chr4	51681280	G	GT
chr4	51682325	CT	C
chr4	51682354	AC	A
chr4	51687786	AC	A
chr4	51687800	CG	C
chr4	51687828	AT	A
chr4	51687840	T	TG
chr4	51687846	AG	A
chr4	51688919	TG	T
chr4	51688961	TC	T
chr4	51688970	AC	A
chr4	51693812	T	TA
chr4	51693829	T	TA
chr4	51693869	TTA	T
chr4	51693888	AC	A
chr4	51693904	AC	A
chr4	51693985	T	A
chr4	51693986	A	T
chr4	51694514	AC	A
chr4	51694537	GC	G
chr4	51694573	A	G
chr4	51694574	C	A
chr4	51694642	G	GC
chr4	51694652	AC	A
chr4	51694678	A	G
chr4	51694715	AC	A
chr4	51694750	GCA	G
chr4	51694758	GGT	G
chr4	51694831	GA	G
chr4	51695374	T	TG
chr4	51695419	A	T
chr4	51695692	C	CT
chr4	51695711	T	TC
chr4	51695728	G	GA
chr4	51695743	AG	A
chr4	51698380	GA	G
chr4	51698433	CGT	C
chr4	51698452	G	GT
chr4	51698484	TC	T
chr4	51698549	CA	C
chr4	51698556	T	TG
chr4	51698568	A	C
chr4	51701204	TC	T
chr4	51701209	G	T
chr4	51702103	AT	A
chr4	51702162	C	CA
chr4	51702165	T	TC
chr4	51704774	GT	G
chr4	51704785	CA	C
chr4	52542919	G	A
chr4	53404753	GT	G
chr4	53404783	G	GT
chr4	53404791	CA	C
chr4	53404800	G	GA
chr4	53404839	A	AT
chr4	53404884	A	AG
chr4	53404924	A	T
chr4	53404941	T	TG
chr4	53405019	C	CA
chr4	53405101	A	AC
chr4	53405117	CT	C
chr4	53405124	AG	A
chr4	53405246	T	TC
chr4	53405398	G	GA
chr4	53405538	T	TC
chr4	53405572	TA	T
chr4	53405582	C	CA
chr4	53405634	TC	T
chr4	53405637	T	A
chr4	53405691	CT	C
chr4	53405791	AC	A
chr4	53405813	T	TC
chr4	53405849	T	A
chr4	53405866	T	TC
chr4	53405874	A	T
chr4	53405881	G	GA
chr4	53405933	AC	A
chr4	53406045	CT	C
chr4	53406059	TC	T
chr4	53407655	AT	A
chr4	53407662	T	G
chr4	53407695	AC	A
chr4	53407915	T	A
chr4	53408056	C	A
chr4	53408062	TA	T
chr4	53408081	A	T
chr4	53408099	TG	T
chr4	53427794	G	GT
chr4	53427800	AG	A
chr4	53434408	A	C
chr4	53438398	CT	C
chr4	53438426	A	AT
chr4	53438452	AT	A
chr4	53438469	GC	G
chr4	53438477	C	CT
chr4	53438493	T	TC
chr4	53438565	T	TA
chr4	53438640	CA	C
chr4	53438652	C	CT
chr4	53438710	T	TC
chr4	53438714	AT	A
chr4	53439226	TA	T
chr4	53439247	C	CA
chr4	53439253	T	TA
chr4	53439260	CT	C
chr4	53439323	A	AT
chr4	53439420	AT	A
chr4	53439473	AG	A
chr4	53439602	G	GC
chr4	53439659	TA	T
chr4	53439735	A	T
chr4	53439891	TA	T
chr4	53439906	CT	C
chr4	53439941	C	CT
chr4	53439949	A	T
chr4	53440048	C	CA
chr4	53440086	G	GC
chr4	53440099	CA	C
chr4	53440116	T	TA
chr4	53440123	CCT	C
chr4	53440136	T	G
chr4	53440165	TA	T
chr4	53440420	A	AT
chr4	53440432	CT	C
chr4	53440461	GT	G
chr4	53440490	T	TC
chr4	53440497	A	AG
chr4	53440503	AT	A
chr4	53440523	G	GA
chr4	53440526	T	A
chr4	53440647	CA	C
chr4	53440685	A	AT
chr4	53440794	GT	G
chr4	53440876	AG	A
chr4	53440889	T	TA
chr4	53440893	T	G
chr4	53440943	G	GA
chr4	53440968	AT	A
chr4	53441018	TA	T
chr4	53441034	GT	G
chr4	53441119	CA	C
chr4	53441250	T	TA
chr4	53441270	AT	A
chr4	53441290	T	TA
chr4	53441475	G	GA
chr4	53441529	T	TA
chr4	53441714	CT	C
chr4	53441770	AC	A
chr4	53441777	AG	A
chr4	53441825	A	AT
chr4	53441961	CA	C
chr4	53442060	AT	A
chr4	53442086	G	GC
chr4	53442227	TC	T
chr4	53442294	C	CT
chr4	53442474	GT	G
chr4	53442492	C	CA
chr4	53442720	C	CA
chr4	53442862	AG	A
chr4	53442898	G	GA
chr4	53443183	CA	C
chr4	53443343	TG	T
chr4	53443439	TC	T
chr4	53443445	GT	G
chr4	53443472	AG	A
chr4	53443478	CAA	C
chr4	53443538	A	T
chr4	53443743	AC	A
chr4	53443752	T	TA
chr4	53445156	CT	C
chr4	53445172	AC	A
chr4	53445183	GC	G
chr4	53445353	GC	G
chr4	53445399	GC	G
chr4	53445633	A	AG
chr4	53445752	CA	C
chr4	53445774	CG	C
chr4	53445974	TG	T
chr4	53446014	AG	A
chr4	53446186	A	AG
chr4	53446701	G	GC
chr4	53447082	T	TA
chr4	53447784	T	TG
chr4	53448112	AT	A
chr4	53448264	T	TA
chr4	53450829	C	CT
chr4	53452949	GT	G
chr4	53455843	T	TA
chr4	53644465	T	TA
chr4	53720440	G	A
chr4	54315477	A	AC
chr4	54321089	GA	G
chr4	54321101	A	AT
chr4	54321258	T	TA
chr4	54321628	T	TA
chr4	54321654	A	AC
chr4	54324823	T	TC
chr4	54325790	GC	G
chr4	54325862	GA	G
chr4	54326000	T	TC
chr4	54326087	T	TC
chr4	54326132	G	GC
chr4	54326223	C	CA
chr4	54328106	TC	T
chr4	54328818	A	AT
chr4	54328836	A	AT
chr4	54329220	GA	G
chr4	54338227	T	TA
chr4	54338277	T	A
chr4	56179475	GT	G
chr4	57084555	G	A
chr4	58135964	C	G
chr4	58286057	GT	G
chr4	58286769	G	GC
chr4	58286817	A	AG
chr4	58288377	T	TG
chr4	58292726	C	CA
chr4	58294959	A	AG
chr4	58294974	T	TG
chr4	58299381	A	AT
chr4	58300978	T	TC
chr4	58301025	C	CT
chr4	58305904	TC	T
chr4	58305941	AG	A
chr4	58305955	GT	G
chr4	58306029	G	GT
chr4	58306285	T	TC
chr4	58306327	C	CT
chr4	58306423	G	GT
chr4	58306439	CT	C
chr4	58306619	GA	G
chr4	58306645	A	AG
chr4	58306682	T	TC
chr4	58306686	A	T
chr4	58306738	T	TC
chr4	58306838	TA	T
chr4	58306855	T	TA
chr4	58306869	G	GC
chr4	58307043	G	GT
chr4	58307142	A	AC
chr4	58307226	AT	A
chr4	58307557	T	G
chr4	58307828	ACC	A
chr4	58307904	T	TG
chr4	58307926	T	C
chr4	58307927	C	T
chr4	58308091	C	CA
chr4	58308324	TC	T
chr4	58308379	GT	G
chr4	58308435	AG	A
chr4	58308726	AT	A
chr4	58308988	GC	G
chr4	58309361	C	CT
chr4	58309554	AC	A
chr4	58309578	GGT	G
chr4	58309590	TA	T
chr4	58309712	C	CT
chr4	58309812	GC	G
chr4	58309820	T	TC
chr4	58309984	T	TA
chr4	58310161	C	CT
chr4	58310208	C	T
chr4	58310240	C	CT
chr4	58310282	AT	A
chr4	58310530	CT	C
chr4	58310646	AT	A
chr4	58310701	TG	T
chr4	58310758	CT	C
chr4	58310795	C	CA
chr4	58311509	A	AT
chr4	58311569	AT	A
chr4	58311598	AG	A
chr4	58311784	AT	A
chr4	58311804	C	CT
chr4	58311859	T	TC
chr4	58312006	TG	T
chr4	58312076	T	TA
chr4	58312175	TCC	T
chr4	58312281	GGA	G
chr4	58312398	GT	G
chr4	58312422	T	TA
chr4	58312455	G	GA
chr4	58312496	A	T
chr4	58312567	T	TC
chr4	58312584	C	CT
chr4	58312614	A	AG
chr4	58312657	C	CA
chr4	58312781	C	CA
chr4	58312792	T	A
chr4	58312794	C	CT
chr4	58312833	C	CT
chr4	58312872	GT	G
chr4	58312966	TG	T
chr4	58313138	A	AG
chr4	58313150	GT	G
chr4	58313209	G	GC
chr4	58313225	A	AC
chr4	58313277	GT	G
chr4	58313298	G	GC
chr4	58313363	T	TG
chr4	58313377	G	GT
chr4	58314584	GT	G
chr4	58314591	AT	A
chr4	58314656	GT	G
chr4	58314689	CA	C
chr4	58314707	TC	T
chr4	58314764	A	AT
chr4	58314819	TG	T
chr4	58314910	GA	G
chr4	58314922	T	G
chr4	58314923	G	C
chr4	58314965	T	TG
chr4	58314994	CA	C
chr4	58315015	T	TA
chr4	58315039	A	AT
chr4	58315046	A	AT
chr4	58315060	G	T
chr4	58315125	TC	T
chr4	58315281	GT	G
chr4	58315284	A	T
chr4	58315317	A	AC
chr4	58315327	A	T
chr4	58315401	GA	G
chr4	58315437	A	T
chr4	58315474	AT	A
chr4	58315487	T	TG
chr4	58315534	A	AT
chr4	58315542	CT	C
chr4	58315597	CA	C
chr4	58315675	TA	T
chr4	58315799	T	TC
chr4	58315829	A	AC
chr4	58315994	G	GA
chr4	58316093	GT	G
chr4	58316160	AG	A
chr4	58316228	TC	T
chr4	58316239	T	TC
chr4	58316289	CG	C
chr4	58316411	GGT	G
chr4	58316443	GA	G
chr4	58316497	TA	T
chr4	58316717	CT	C
chr4	58316781	CG	C
chr4	58316835	TC	T
chr4	58316896	G	GC
chr4	58316945	T	TC
chr4	58317030	A	AC
chr4	58317249	T	TA
chr4	58317281	T	G
chr4	58317296	C	CA
chr4	58317318	AT	A
chr4	58317337	TG	T
chr4	58317533	A	C
chr4	58317544	T	TC
chr4	58317604	T	TC
chr4	58317906	AG	A
chr4	58317933	A	AC
chr4	58318075	G	GC
chr4	58318190	C	CA
chr4	58318205	CA	C
chr4	58318212	A	AT
chr4	58318301	C	CT
chr4	58318362	TG	T
chr4	58318386	TC	T
chr4	58318450	TG	T
chr4	58318500	TC	T
chr4	58323313	T	TA
chr4	58329628	G	GC
chr4	58402819	G	A
chr4	58402822	T	C
chr4	60485671	A	G
chr4	60485680	G	C
chr4	60485683	T	C
chr4	61315261	TG	T
chr4	61348466	T	A
chr4	62698819	C	T
chr4	64786870	T	TA
chr4	64786980	TA	T
chr4	64787241	AT	A
chr4	64787339	A	AT
chr4	64787378	GA	G
chr4	64788403	CT	C
chr4	64788410	TC	T
chr4	64788641	GC	G
chr4	64788690	T	A
chr4	64788702	TA	T
chr4	64788773	T	A
chr4	64788794	TA	T
chr4	64788816	T	TG
chr4	64788847	CT	C
chr4	64789027	GA	G
chr4	64789065	A	AT
chr4	64789100	G	GC
chr4	64789182	AG	A
chr4	64789270	T	TG
chr4	64789297	TA	T
chr4	64789468	AG	A
chr4	64789531	AT	A
chr4	64789661	TA	T
chr4	64790317	C	CT
chr4	64790420	TG	T
chr4	64790603	AT	A
chr4	64791548	T	TA
chr4	64791571	GA	G
chr4	64791600	TC	T
chr4	64791651	AC	A
chr4	64791680	AC	A
chr4	64791942	T	TC
chr4	64792233	CT	C
chr4	64792286	G	C
chr4	64792287	C	G
chr4	64792433	CA	C
chr4	64792671	TC	T
chr4	64792825	T	A
chr4	64792837	A	T
chr4	64792859	GA	G
chr4	64792901	GA	G
chr4	64792917	TG	T
chr4	64792952	T	A
chr4	64792953	A	T
chr4	64793175	GT	G
chr4	64793229	G	A
chr4	64793296	T	TG
chr4	64793333	G	GC
chr4	64793351	AT	A
chr4	64793365	C	CT
chr4	64793379	G	GT
chr4	64793386	G	T
chr4	64793390	T	A
chr4	64793426	AC	A
chr4	64793456	GC	G
chr4	64793691	A	AG
chr4	64793767	A	AG
chr4	64793774	A	AT
chr4	64793818	GT	G
chr4	64793858	GT	G
chr4	64793871	T	A
chr4	64793901	A	AG
chr4	64793922	AC	A
chr4	64793924	C	A
chr4	64793938	T	TG
chr4	64793966	CA	C
chr4	64794020	T	A
chr4	64794048	AC	A
chr4	64794114	CT	C
chr4	64794159	GGC	G
chr4	64794235	CA	C
chr4	64794299	A	T
chr4	64794390	A	T
chr4	64794842	A	T
chr4	64794943	C	CA
chr4	64794961	A	AG
chr4	64794969	A	AG
chr4	64795081	T	TA
chr4	64795315	T	A
chr4	64795627	A	AT
chr4	64795750	AT	A
chr4	64796001	T	TC
chr4	64796204	T	A
chr4	64796463	A	AT
chr4	64796580	AT	A
chr4	64797371	T	TG
chr4	64797611	CT	C
chr4	64797712	AC	A
chr4	64797847	CA	C
chr4	64797921	AG	A
chr4	64798798	T	TG
chr4	64799040	CT	C
chr4	64799298	T	A
chr4	64799350	T	TG
chr4	64799730	A	AC
chr4	64799881	A	AT
chr4	64799885	T	G
chr4	64800009	A	AT
chr4	64800373	GC	G
chr4	64800629	AT	A
chr4	64800674	AG	A
chr4	64800694	GT	G
chr4	64800729	AC	A
chr4	64800804	A	AC
chr4	64800930	G	T
chr4	64800931	T	G
chr4	64801247	G	T
chr4	64801300	T	G
chr4	64801484	C	CA
chr4	64801498	T	TA
chr4	64801694	TG	T
chr4	64801818	GA	G
chr4	64802214	TC	T
chr4	64802889	AAC	A
chr4	64803000	AG	A
chr4	64803222	T	TG
chr4	64803293	CT	C
chr4	64803582	A	AC
chr4	64803637	CT	C
chr4	64803745	TA	T
chr4	64804042	AT	A
chr4	64804129	TG	T
chr4	64804304	T	TA
chr4	64804342	TG	T
chr4	64804387	T	TA
chr4	64804622	C	CT
chr4	64804673	AT	A
chr4	64804806	TA	T
chr4	64805008	G	GT
chr4	64805106	CT	C
chr4	64805273	AC	A
chr4	64805314	TG	T
chr4	64805339	CT	C
chr4	64805562	TA	T
chr4	64805774	GA	G
chr4	64805843	C	CT
chr4	64805858	C	CT
chr4	64806013	AG	A
chr4	64806163	CT	C
chr4	64806240	T	TC
chr4	64806529	C	CT
chr4	64807212	T	TA
chr4	64807268	A	AG
chr4	64807577	AG	A
chr4	64807818	GT	G
chr4	64807886	G	GA
chr4	64807924	AG	A
chr4	64811408	GT	G
chr4	64811426	A	AT
chr4	64813930	G	C
chr4	66910859	GT	G
chr4	66911017	GT	G
chr4	66913996	AG	A
chr4	66914410	G	GT
chr4	66914547	TG	T
chr4	66914639	C	CT
chr4	66914669	CA	C
chr4	66914740	T	TA
chr4	66914763	T	TG
chr4	66915175	G	GC
chr4	66915421	T	TC
chr4	66916761	T	TA
chr4	66916811	C	CG
chr4	66916947	T	TG
chr4	66916997	C	CT
chr4	66917011	T	A
chr4	66917130	T	TA
chr4	66917148	AG	A
chr4	66917168	A	AG
chr4	66917418	T	TG
chr4	66917470	T	A
chr4	66917567	TA	T
chr4	66917584	C	CG
chr4	66917727	TA	T
chr4	66917994	C	CA
chr4	66918005	TG	T
chr4	66918016	G	GA
chr4	66918027	AG	A
chr4	66918045	AG	A
chr4	66918178	T	A
chr4	66918242	AT	A
chr4	66918294	C	CA
chr4	66918347	AG	A
chr4	66918420	GA	G
chr4	66918474	G	GT
chr4	66918483	G	C
chr4	66918484	C	G
chr4	66918487	T	A
chr4	66918537	C	CA
chr4	66918566	G	GC
chr4	66919128	CAGG	C
chr4	66919134	G	A
chr4	66919136	G	T
chr4	66919151	A	AG
chr4	66919168	CG	C
chr4	66919181	AG	A
chr4	66919208	TGG	T
chr4	66919225	AC	A
chr4	66919242	T	TG
chr4	66919249	A	AG
chr4	66919368	T	TC
chr4	66919445	AG	A
chr4	66919540	C	A
chr4	66919541	A	C
chr4	66919542	C	A
chr4	66919638	C	CT
chr4	66919680	G	GT
chr4	66919782	CT	C
chr4	66919814	C	CT
chr4	66919842	T	TG
chr4	66919849	T	TG
chr4	66919884	AG	A
chr4	66919939	T	TG
chr4	66919993	T	A
chr4	66920073	AT	A
chr4	66920625	T	G
chr4	66920646	G	GT
chr4	66920713	CA	C
chr4	66920899	G	GC
chr4	66920906	T	TC
chr4	66920922	G	GT
chr4	66920972	G	GC
chr4	66921015	A	G
chr4	66921049	C	CG
chr4	66921172	T	TCC
chr4	66921236	GA	G
chr4	66921285	CT	C
chr4	66921325	A	AT
chr4	66921358	T	TG
chr4	66921408	T	TA
chr4	66921430	T	TG
chr4	66921507	A	T
chr4	66921544	GA	G
chr4	66921578	TG	T
chr4	66921635	G	A
chr4	66921704	CA	C
chr4	66921723	AG	A
chr4	66921754	A	AG
chr4	66921794	A	AG
chr4	66921827	T	TG
chr4	66922090	T	A
chr4	66922324	AGGT	A
chr4	66922486	C	CT
chr4	66922859	T	TG
chr4	66922959	CG	C
chr4	66923036	G	GC
chr4	66923042	T	G
chr4	66923415	TA	T
chr4	66923747	AC	A
chr4	66924065	T	TA
chr4	66924074	C	CT
chr4	66924098	C	CG
chr4	66924120	G	GC
chr4	66924174	CG	C
chr4	66924434	T	TG
chr4	66924526	C	CG
chr4	66924556	A	C
chr4	66924676	TG	T
chr4	66924719	GC	G
chr4	66924760	AG	A
chr4	66924840	T	G
chr4	66924882	TA	T
chr4	66925045	AT	A
chr4	66925105	CT	C
chr4	66925173	TA	T
chr4	66925201	TC	T
chr4	66925301	G	T
chr4	66925377	A	AG
chr4	66925426	AG	A
chr4	66925442	GA	G
chr4	66925472	T	TC
chr4	66925504	CT	C
chr4	66925521	A	AT
chr4	66925563	TG	T
chr4	66925568	G	T
chr4	66925569	AT	A
chr4	66925583	T	TTA
chr4	66925590	AC	A
chr4	66925624	C	CT
chr4	66925647	CA	C
chr4	66925664	TG	T
chr4	66925680	T	TG
chr4	66925816	T	G
chr4	66925820	AT	A
chr4	66925867	AG	A
chr4	66925877	T	TC
chr4	66925893	CT	C
chr4	66925939	C	CA
chr4	66925959	T	TC
chr4	66926004	C	CA
chr4	66926039	CA	C
chr4	66926347	GC	G
chr4	66926451	C	CA
chr4	66926462	TG	T
chr4	66926978	T	TC
chr4	66927045	GC	G
chr4	66927122	T	TG
chr4	66927142	AG	A
chr4	66927147	A	G
chr4	66927677	C	A
chr4	66927718	GT	G
chr4	66928069	G	GT
chr4	66928070	A	G
chr4	66928083	G	GA
chr4	66928204	C	CT
chr4	66928583	A	AT
chr4	66928700	AT	A
chr4	66928919	CA	C
chr4	66929048	A	AT
chr4	66929346	T	TC
chr4	66929667	A	AG
chr4	66929814	CT	C
chr4	66930073	CT	C
chr4	66930185	G	GT
chr4	66930193	A	AC
chr4	66930227	GT	G
chr4	66930242	GC	G
chr4	66930283	T	TG
chr4	66930414	A	AT
chr4	66930428	T	A
chr4	66930481	TG	T
chr4	66930882	G	GT
chr4	66931263	TG	T
chr4	66931291	T	G
chr4	66931326	GA	G
chr4	66931330	G	T
chr4	66931364	T	A
chr4	66931390	AG	A
chr4	66931443	G	A
chr4	66931444	A	G
chr4	66931453	T	TC
chr4	66931548	A	C
chr4	66931572	GC	G
chr4	66931613	T	A
chr4	66931636	T	G
chr4	66931671	AG	A
chr4	66931675	GT	G
chr4	66931683	TTC	T
chr4	66931814	T	A
chr4	66931816	A	T
chr4	66931870	AG	A
chr4	66931970	CT	C
chr4	66932052	T	TG
chr4	66932103	C	CT
chr4	66932131	AG	A
chr4	66932137	T	TG
chr4	66932201	A	AT
chr4	66932235	AT	A
chr4	66932251	G	GT
chr4	66932289	T	TA
chr4	66932358	TA	T
chr4	66932394	TA	T
chr4	66932406	G	GA
chr4	66932420	A	AG
chr4	66933088	C	CT
chr4	66933127	TCAAAGA	T
chr4	66933134	T	G
chr4	66933144	A	C
chr4	66933146	G	A
chr4	66933201	T	A
chr4	66933264	A	T
chr4	66933290	GT	G
chr4	66933319	T	TA
chr4	66933356	G	GT
chr4	66933398	G	GA
chr4	66933415	G	T
chr4	66933416	A	AG
chr4	66933447	TG	T
chr4	66933515	T	TG
chr4	66933635	T	A
chr4	66933685	GGT	G
chr4	66933737	T	A
chr4	66933770	TA	T
chr4	66933784	A	C
chr4	66933811	TG	T
chr4	66933841	T	G
chr4	66933962	GGAC	G
chr4	66933977	A	AT
chr4	66933981	A	C
chr4	66933982	C	A
chr4	66933983	A	G
chr4	66934061	T	C
chr4	66934062	C	T
chr4	66934155	CA	C
chr4	66934227	G	T
chr4	66934237	T	TA
chr4	66934327	T	TG
chr4	66934392	CT	C
chr4	66934480	G	T
chr4	66934484	CG	C
chr4	66934520	T	TG
chr4	66934539	C	CG
chr4	66934574	C	T
chr4	66934589	AT	A
chr4	66934702	T	A
chr4	66934779	A	AT
chr4	66934847	A	T
chr4	66934848	C	CG
chr4	66934882	A	AG
chr4	66934933	CG	C
chr4	66934951	T	TG
chr4	66934956	C	A
chr4	66934984	G	C
chr4	66934985	C	G
chr4	66935058	A	AT
chr4	66935181	A	AT
chr4	66935203	T	TG
chr4	66935216	CA	C
chr4	66935300	TC	T
chr4	66935328	T	TA
chr4	66935367	G	T
chr4	66935396	AGG	A
chr4	66935523	GA	G
chr4	66935547	A	AG
chr4	66935561	A	AG
chr4	66935673	TCA	T
chr4	66935676	T	A
chr4	66935735	T	TG
chr4	66935771	T	G
chr4	66935772	G	T
chr4	66935773	T	G
chr4	66935800	G	GT
chr4	66935869	AT	A
chr4	66935933	AG	A
chr4	66936019	C	T
chr4	66936065	A	AG
chr4	66938215	C	A
chr4	66939174	T	TC
chr4	66962630	GC	G
chr4	66962693	G	GT
chr4	66962718	T	TC
chr4	66962749	A	AC
chr4	66962781	T	G
chr4	66962832	TA	T
chr4	66962834	G	T
chr4	66962886	CG	C
chr4	66962917	CT	C
chr4	66962951	T	TC
chr4	66962986	TG	T
chr4	66963020	A	T
chr4	66963034	TG	T
chr4	66963051	CA	C
chr4	66963083	GA	G
chr4	66964095	TG	T
chr4	66964113	AG	A
chr4	66964166	A	AG
chr4	66964173	GC	G
chr4	66964228	T	G
chr4	66964238	T	C
chr4	66964240	ACAGT	A
chr4	66964271	TC	T
chr4	66964276	AC	A
chr4	66964278	A	T
chr4	66964291	A	AT
chr4	66964336	A	AT
chr4	66964339	AT	A
chr4	66964368	A	G
chr4	66964369	G	A
chr4	66964387	GC	G
chr4	66964407	A	AT
chr4	66964433	G	GT
chr4	66964435	TGTTGTA	T
chr4	66964450	A	T
chr4	66964466	TA	T
chr4	66964499	A	AG
chr4	66964509	T	G
chr4	66964523	C	CT
chr4	66964535	A	AG
chr4	66964558	GA	G
chr4	66964565	AG	A
chr4	66964593	T	G
chr4	66964594	CT	C
chr4	66965084	A	AG
chr4	66965353	TC	T
chr4	66965431	GT	G
chr4	66965652	T	A
chr4	66965700	G	GC
chr4	66965733	G	GC
chr4	66965761	A	AG
chr4	66965768	TC	T
chr4	66965796	T	TC
chr4	66965823	GT	G
chr4	66965828	G	T
chr4	66965830	A	T
chr4	66965860	T	TG
chr4	66965944	GT	G
chr4	66965986	T	C
chr4	66965987	C	T
chr4	66965994	G	GC
chr4	66966008	AC	A
chr4	66966252	A	AG
chr4	66966340	AC	A
chr4	66966418	AG	A
chr4	66966485	A	AC
chr4	66966511	C	CA
chr4	66966668	T	G
chr4	66966741	T	TG
chr4	66966797	TG	T
chr4	66966811	TG	T
chr4	66966824	AT	A
chr4	66966858	TC	T
chr4	66966903	C	CT
chr4	66966948	TC	T
chr4	66966979	TG	T
chr4	66967001	CG	C
chr4	66967083	AT	A
chr4	66967154	TC	T
chr4	66967175	C	CA
chr4	66967265	T	G
chr4	66967271	CA	C
chr4	66967303	TA	T
chr4	66969235	C	CCG
chr4	66969252	AG	A
chr4	66969274	TG	T
chr4	66969317	A	AC
chr4	66969366	C	A
chr4	66969378	GT	G
chr4	66969459	GT	G
chr4	66969469	C	A
chr4	66969474	CA	C
chr4	66969503	T	A
chr4	66969510	T	TC
chr4	66969525	GA	G
chr4	66970736	T	TG
chr4	66970769	AT	A
chr4	67188768	T	C
chr4	67424289	CT	C
chr4	67424371	A	AG
chr4	67424451	C	CA
chr4	67424470	AG	A
chr4	67424612	A	AG
chr4	67424622	A	AG
chr4	67424637	TG	T
chr4	67424653	G	GA
chr4	67424689	T	TA
chr4	67424720	T	TG
chr4	67424905	CA	C
chr4	67424940	TG	T
chr4	67424981	G	GC
chr4	67425045	T	TC
chr4	67425192	T	TC
chr4	67425327	T	A
chr4	67425335	AG	A
chr4	67425380	A	AG
chr4	67425390	T	TG
chr4	67425435	A	AC
chr4	67425468	T	C
chr4	67425487	TC	T
chr4	67425532	ATTAG	A
chr4	67425629	A	AT
chr4	67425631	T	G
chr4	67425682	G	C
chr4	67425683	C	A
chr4	67425685	A	T
chr4	67425700	TG	T
chr4	67425749	AGG	A
chr4	67425816	T	TC
chr4	67425839	AT	A
chr4	67425988	TC	T
chr4	67426023	CG	C
chr4	67426030	AG	A
chr4	67426054	T	G
chr4	67426055	G	T
chr4	67426174	A	AG
chr4	67426238	GA	G
chr4	67426282	G	GT
chr4	67426293	G	GC
chr4	67426352	G	GT
chr4	67426358	A	AG
chr4	67426403	G	T
chr4	67426612	A	AC
chr4	67426619	T	TA
chr4	67426657	C	CA
chr4	67426704	A	AG
chr4	67426734	GT	G
chr4	67426794	AT	A
chr4	67426833	CCA	C
chr4	67426970	T	TA
chr4	67427033	C	CT
chr4	67427039	A	AG
chr4	67427098	C	CT
chr4	67427122	GC	G
chr4	67427320	C	CT
chr4	67427350	A	AG
chr4	67427359	GA	G
chr4	67427367	C	CT
chr4	67427371	T	TTG
chr4	67427419	TA	T
chr4	67427448	C	CG
chr4	67427474	AT	A
chr4	67427562	A	T
chr4	67427566	G	GC
chr4	67427714	GT	G
chr4	67427737	A	AG
chr4	67427796	AG	A
chr4	67428075	T	TG
chr4	67428098	T	G
chr4	67428152	C	G
chr4	67428176	AG	A
chr4	67428192	T	TA
chr4	67428287	G	GT
chr4	67428320	TAGG	T
chr4	67428344	C	CT
chr4	67428354	G	GT
chr4	67428367	CA	C
chr4	67428389	G	GT
chr4	67428400	A	AG
chr4	67429051	GT	G
chr4	67429069	CT	C
chr4	67429089	A	AG
chr4	67429095	G	GT
chr4	67429105	A	AT
chr4	67429221	A	AT
chr4	67429245	A	T
chr4	67429249	G	C
chr4	67429331	GGA	G
chr4	67429408	CA	C
chr4	67429423	C	CA
chr4	67429514	AG	A
chr4	67429543	A	AG
chr4	67429545	T	G
chr4	67429595	TC	T
chr4	67429598	T	A
chr4	67429652	T	G
chr4	67429667	GT	G
chr4	67429764	A	T
chr4	67429774	T	A
chr4	67429799	A	AG
chr4	67429847	CT	C
chr4	67429870	TG	T
chr4	67429883	A	AG
chr4	67429926	T	TA
chr4	67430004	C	CT
chr4	67430007	A	AC
chr4	67430110	T	TA
chr4	67430123	A	T
chr4	67430202	CA	C
chr4	67430378	A	AG
chr4	67430404	T	G
chr4	67430461	AG	A
chr4	67430607	T	TG
chr4	67430688	G	GC
chr4	67430703	T	TG
chr4	67430762	T	TG
chr4	67430809	AC	A
chr4	67430834	GT	G
chr4	67430875	T	TG
chr4	67430881	AG	A
chr4	67430934	CT	C
chr4	67431001	A	AG
chr4	67431014	CT	C
chr4	67431020	T	G
chr4	67431057	C	CT
chr4	67431076	AG	A
chr4	67431247	TG	T
chr4	67431285	T	TG
chr4	67431319	TG	T
chr4	67431353	A	C
chr4	67431354	C	A
chr4	67431500	C	CG
chr4	67431539	T	TG
chr4	67431604	A	AG
chr4	67431659	TG	T
chr4	67431699	AT	A
chr4	67431927	A	C
chr4	67431928	C	G
chr4	67431937	T	G
chr4	67431948	AG	A
chr4	67431956	T	TG
chr4	67431998	A	T
chr4	67432047	AC	A
chr4	67432083	GT	G
chr4	67432100	C	CA
chr4	67432116	A	T
chr4	67432131	A	AG
chr4	67432137	GA	G
chr4	67432143	A	AG
chr4	67432248	G	T
chr4	67432361	AG	A
chr4	67432512	C	CA
chr4	67433068	A	AG
chr4	67433093	T	TG
chr4	67433140	CT	C
chr4	67433198	T	TG
chr4	67433232	AT	A
chr4	67433247	AG	A
chr4	67433252	A	T
chr4	67433299	T	TA
chr4	67433313	CT	C
chr4	67433359	G	GT
chr4	67433429	G	T
chr4	67433433	A	AG
chr4	67433445	C	CG
chr4	67433530	G	GA
chr4	67433557	G	GA
chr4	67433595	A	AT
chr4	67433649	A	AG
chr4	67433666	A	AT
chr4	67433783	TC	T
chr4	67433801	C	CT
chr4	67433840	T	TC
chr4	67433956	T	TG
chr4	67433976	G	GA
chr4	67433980	T	TG
chr4	67434357	CT	C
chr4	67434412	T	TG
chr4	67434915	A	AG
chr4	67434942	AG	A
chr4	67435053	AG	A
chr4	67435304	GC	G
chr4	67435313	T	TC
chr4	67435433	AG	A
chr4	67436108	T	TC
chr4	67437116	T	TG
chr4	67437150	AG	A
chr4	67437169	A	AC
chr4	67437689	CA	C
chr4	67437813	A	AG
chr4	67437844	C	CA
chr4	67438247	A	AG
chr4	67438263	T	TC
chr4	67438280	C	CT
chr4	67438356	A	AG
chr4	67438439	T	TG
chr4	67439243	CA	C
chr4	67439414	T	G
chr4	67439429	T	A
chr4	67439640	A	AG
chr4	67439722	GA	G
chr4	67439810	G	T
chr4	67439927	CT	C
chr4	67439953	CA	C
chr4	67439989	T	TG
chr4	67440144	CT	C
chr4	67440179	G	GT
chr4	67440191	T	TG
chr4	67440252	C	CT
chr4	67440325	C	CT
chr4	67440346	AC	A
chr4	67440486	GT	G
chr4	67440523	AC	A
chr4	67440581	AT	A
chr4	67440648	C	CG
chr4	67440803	A	T
chr4	67440804	T	G
chr4	67440833	TG	T
chr4	67440881	C	CG
chr4	67440894	T	TG
chr4	67440995	A	AG
chr4	67441049	T	TC
chr4	67441593	T	TG
chr4	67441646	C	CG
chr4	67441700	C	CG
chr4	68732898	A	T
chr4	69022448	G	A
chr4	70069293	G	C
chr4	70557306	C	A
chr4	71538162	C	G
chr4	71553078	C	A
chr4	71553432	C	T
chr4	71553433	A	G
chr4	71553458	T	C
chr4	71553459	G	A
chr4	71553462	T	C
chr4	71553480	A	C
chr4	71553581	T	G
chr4	71553583	T	C
chr4	71553625	C	A
chr4	71553641	A	C
chr4	71553890	G	T
chr4	71553900	G	C
chr4	71554015	C	T
chr4	71554026	A	G
chr4	71554028	A	C
chr4	71554460	C	T
chr4	71554477	C	T
chr4	71554801	C	G
chr4	71554834	T	C
chr4	71554875	A	G
chr4	71554893	A	G
chr4	71554911	A	G
chr4	71554944	G	A
chr4	71555044	CAGTG	C
chr4	71555183	A	G
chr4	71555425	G	A
chr4	71556390	G	A
chr4	71556391	C	T
chr4	71556392	G	A
chr4	71556410	G	A
chr4	71556511	A	T
chr4	71558414	C	T
chr4	71559790	T	G
chr4	71559884	G	C
chr4	71562298	G	A
chr4	71562309	C	T
chr4	71562537	AG	A
chr4	71563533	T	C
chr4	71563538	T	C
chr4	71563558	A	G
chr4	71563992	T	C
chr4	71564118	C	T
chr4	71564146	C	T
chr4	71564774	T	C
chr4	71564785	A	C
chr4	71564806	T	C
chr4	71565362	G	A
chr4	71565482	T	C
chr4	71565496	C	A
chr4	71565540	C	G
chr4	71565564	A	C
chr4	71565595	G	A
chr4	71565600	T	A
chr4	71565833	A	AT
chr4	71566093	G	A
chr4	71566146	G	A
chr4	71566349	A	C
chr4	71566459	C	T
chr4	71567243	A	C
chr4	71567352	C	T
chr4	71567353	A	C
chr4	71567364	T	C
chr4	71567380	A	G
chr4	71567381	C	A
chr4	71567461	C	T
chr4	71567479	G	A
chr4	71567513	C	T
chr4	71567616	T	C
chr4	71567638	C	T
chr4	71567668	G	A
chr4	71568125	A	G
chr4	71755426	T	G
chr4	72071397	A	G
chr4	73039587	A	C
chr4	75481373	T	G
chr4	76301682	G	A
chr4	76301702	G	A
chr4	76301712	G	A
chr4	76301715	G	A
chr4	77193288	T	C
chr4	77490171	T	G
chr4	78260067	C	A
chr4	79280553	T	A
chr4	80322529	A	T
chr4	81355801	G	A
chr4	81520312	A	G
chr4	82975732	T	TC
chr4	82975746	C	CT
chr4	82975748	T	A
chr4	82975760	T	TG
chr4	82975785	C	T
chr4	82976343	TA	T
chr4	82976403	G	GA
chr4	82976425	GT	G
chr4	82976510	AG	A
chr4	82976549	TG	T
chr4	82976565	TA	T
chr4	82976637	AC	A
chr4	82976672	TG	T
chr4	82976748	CT	C
chr4	82976811	T	TC
chr4	82976847	TC	T
chr4	82976905	CT	C
chr4	82976912	A	T
chr4	82976963	C	CT
chr4	82977720	TC	T
chr4	82977796	CT	C
chr4	82977830	A	G
chr4	82977857	CA	C
chr4	82978041	GA	G
chr4	82982991	A	T
chr4	82982992	C	CA
chr4	82983000	TG	T
chr4	82983048	A	AG
chr4	82983077	A	AT
chr4	82994196	CT	C
chr4	82994204	G	A
chr4	82994220	AT	A
chr4	82994235	A	T
chr4	82994502	A	AT
chr4	82994586	A	T
chr4	82994611	TAAAAAA	T
chr4	82994663	A	T
chr4	82994671	TA	T
chr4	82994708	G	GA
chr4	82994886	C	CA
chr4	82994901	T	TG
chr4	82994968	AG	A
chr4	82994979	GA	G
chr4	82995002	G	GA
chr4	82995065	AG	A
chr4	82995075	G	T
chr4	82995076	T	G
chr4	82995080	G	T
chr4	82995121	TG	T
chr4	82995159	CT	C
chr4	82995189	T	TA
chr4	82995193	A	T
chr4	82995210	T	A
chr4	82995223	A	T
chr4	82995241	C	CA
chr4	82995247	GCC	G
chr4	82995261	T	TC
chr4	82995267	AGG	A
chr4	82995287	AG	A
chr4	82995335	GC	G
chr4	82995366	CT	C
chr4	82995422	TG	T
chr4	82995452	AG	A
chr4	82995474	A	T
chr4	82995483	CA	C
chr4	82995486	GC	G
chr4	82995489	A	T
chr4	82995603	TA	T
chr4	83010535	T	A
chr4	83010572	AG	A
chr4	83010582	C	A
chr4	83010716	A	C
chr4	83010717	C	A
chr4	83010718	A	C
chr4	83010726	A	AC
chr4	83010735	T	TC
chr4	83010761	G	GC
chr4	83010793	TC	T
chr4	83010865	T	G
chr4	83010918	T	TA
chr4	83010923	C	CA
chr4	83010967	CGG	C
chr4	83010973	GA	G
chr4	83011000	CAA	C
chr4	83011015	AT	A
chr4	83011020	G	GT
chr4	83011045	C	CT
chr4	83011078	G	GA
chr4	83011093	G	GC
chr4	83011116	G	GC
chr4	83011150	G	GA
chr4	83011194	G	GA
chr4	83011224	T	A
chr4	83011320	AG	A
chr4	83011381	TG	T
chr4	83011394	A	AC
chr4	83011482	CG	C
chr4	83011512	T	A
chr4	83011566	A	C
chr4	83011567	C	A
chr4	83011590	TC	T
chr4	83011598	A	C
chr4	83011651	G	GC
chr4	83011693	C	CT
chr4	83011774	T	TG
chr4	83011794	G	GA
chr4	83011799	G	GC
chr4	83011812	GC	G
chr4	83011964	A	T
chr4	83011985	T	TC
chr4	83011992	A	ACT
chr4	83012079	C	A
chr4	83012209	TA	T
chr4	83012408	A	T
chr4	83012437	T	TA
chr4	83012458	T	TC
chr4	83012482	CA	C
chr4	83012511	G	GC
chr4	83012566	A	T
chr4	83012599	A	C
chr4	83012719	T	A
chr4	83012735	T	A
chr4	83012736	A	T
chr4	83012877	G	GC
chr4	83012883	AG	A
chr4	83012895	GA	G
chr4	83012903	T	TC
chr4	83012908	CT	C
chr4	83012949	A	C
chr4	83012956	G	GT
chr4	83013018	TC	T
chr4	83013092	C	T
chr4	83013167	T	TA
chr4	83013192	T	TC
chr4	83013209	C	CT
chr4	83013226	A	C
chr4	83013227	C	CA
chr4	83013231	G	GC
chr4	83013253	GT	G
chr4	83013269	G	GT
chr4	83013337	AC	A
chr4	83013343	TC	T
chr4	83013356	T	TC
chr4	83013374	C	T
chr4	83013427	TC	T
chr4	83013556	C	CT
chr4	83013650	CCT	C
chr4	83013653	C	T
chr4	83013702	A	AC
chr4	83013754	TC	T
chr4	83013765	C	A
chr4	83013775	CT	C
chr4	83013783	A	AC
chr4	83013808	TC	T
chr4	83013930	AT	A
chr4	83014027	G	C
chr4	83014029	C	G
chr4	83014030	T	C
chr4	83014061	T	C
chr4	83014062	C	T
chr4	83014063	T	C
chr4	83014080	TC	T
chr4	83014214	TA	T
chr4	83014220	T	C
chr4	83014225	T	A
chr4	83014295	A	G
chr4	83014368	A	AC
chr4	83014373	G	GT
chr4	83014408	A	AT
chr4	83014494	T	A
chr4	83014509	G	GA
chr4	83014528	TA	T
chr4	83014564	AGT	A
chr4	83014632	A	AG
chr4	83014655	GC	G
chr4	83014701	GC	G
chr4	83014745	T	A
chr4	83014748	C	CA
chr4	83014846	A	T
chr4	83014852	AC	A
chr4	83014872	A	AT
chr4	83014883	T	A
chr4	83014945	AC	A
chr4	83014948	T	A
chr4	83014994	TA	T
chr4	83015079	A	AC
chr4	83015100	TG	T
chr4	83015110	G	GC
chr4	83015173	CCCA	C
chr4	83015186	A	AC
chr4	83015201	A	C
chr4	83015314	G	GC
chr4	83015337	G	GT
chr4	83015412	TC	T
chr4	83015480	C	A
chr4	83015556	TC	T
chr4	83015576	T	TC
chr4	83015597	C	A
chr4	83015603	GA	G
chr4	83015649	C	CA
chr4	83015676	C	T
chr4	83015677	T	A
chr4	83015844	GC	G
chr4	83016315	TC	T
chr4	83016407	TC	T
chr4	83016496	AC	A
chr4	83016517	GA	G
chr4	83016586	TG	T
chr4	83016612	A	AC
chr4	83016651	A	T
chr4	83016655	T	A
chr4	83016674	T	A
chr4	83016754	GGT	G
chr4	83016758	T	A
chr4	83016788	TA	T
chr4	83016821	GA	G
chr4	83016879	CA	C
chr4	83016912	G	GA
chr4	83016921	C	CA
chr4	83017054	C	CA
chr4	83017189	GC	G
chr4	83017512	T	TA
chr4	83017744	C	CA
chr4	83018253	GC	G
chr4	83018307	C	CA
chr4	83022333	T	A
chr4	84678105	GA	G
chr4	84678168	A	AT
chr4	84678181	AC	A
chr4	84678323	AC	A
chr4	84678417	G	T
chr4	84678759	T	TA
chr4	84679185	G	GA
chr4	84679235	A	AT
chr4	84679279	G	GT
chr4	84679379	GC	G
chr4	84679457	T	TA
chr4	84679483	C	A
chr4	84679581	CA	C
chr4	84679618	AT	A
chr4	84679659	T	TA
chr4	84680050	GT	G
chr4	84680061	CA	C
chr4	84680181	CA	C
chr4	84680225	T	TG
chr4	84680239	A	AT
chr4	84680297	CA	C
chr4	84680310	A	C
chr4	84680336	T	TC
chr4	84680341	T	A
chr4	84680371	CA	C
chr4	84680397	T	A
chr4	84680439	GA	G
chr4	84680465	G	T
chr4	84680466	T	G
chr4	84680958	A	AG
chr4	84681161	CA	C
chr4	84681211	CT	C
chr4	84681213	C	A
chr4	84681284	T	TC
chr4	84681316	GC	G
chr4	84681380	C	A
chr4	84681523	A	AC
chr4	84681574	AG	A
chr4	84681793	G	GA
chr4	84682007	T	TG
chr4	84682082	C	CA
chr4	84682090	A	C
chr4	84682121	T	TC
chr4	84682150	G	GT
chr4	84682155	CA	C
chr4	84682177	A	G
chr4	84682186	G	A
chr4	84682210	T	G
chr4	84682220	TC	T
chr4	84682263	CA	C
chr4	84682318	CA	C
chr4	84682352	A	AG
chr4	84682384	CA	C
chr4	84682405	T	A
chr4	84682406	A	T
chr4	84682428	A	T
chr4	84682443	T	TG
chr4	84682447	T	G
chr4	84682457	T	TG
chr4	84682465	GAA	G
chr4	84682469	G	GT
chr4	84682484	GC	G
chr4	84682494	TG	T
chr4	84682512	C	CA
chr4	84682528	A	T
chr4	84682544	TA	T
chr4	84682605	AT	A
chr4	84682625	G	GC
chr4	84682643	T	TC
chr4	84682675	A	AC
chr4	84682777	TA	T
chr4	84682808	T	A
chr4	84682841	TA	T
chr4	84682991	C	CA
chr4	84682994	GA	G
chr4	84683000	CA	C
chr4	84683084	G	GT
chr4	84683096	G	GA
chr4	84683119	GA	G
chr4	84683125	G	GT
chr4	84683344	C	CA
chr4	84683349	G	GT
chr4	84683362	T	TG
chr4	84683459	G	GC
chr4	84683592	G	GT
chr4	84683736	G	GT
chr4	84683742	GA	G
chr4	84683906	T	TA
chr4	84683989	T	TC
chr4	84684012	A	T
chr4	84684019	A	AT
chr4	84684058	TG	T
chr4	84684245	G	GC
chr4	84684294	AG	A
chr4	84684310	AT	A
chr4	84685093	T	A
chr4	84685134	T	TC
chr4	84685147	GC	G
chr4	84685275	AT	A
chr4	84685350	C	A
chr4	84685503	AC	A
chr4	84685596	T	TG
chr4	84685678	A	AC
chr4	84685689	G	GA
chr4	84685714	G	GC
chr4	84685769	T	TG
chr4	84685804	TG	T
chr4	84686040	GT	G
chr4	84686046	AC	A
chr4	84686049	C	A
chr4	84686543	T	TG
chr4	84686588	T	TA
chr4	84686729	CT	C
chr4	84686916	C	CG
chr4	84686952	AG	A
chr4	84687147	C	CA
chr4	84687156	AG	A
chr4	84687279	C	A
chr4	84687280	A	C
chr4	84687530	C	CT
chr4	84687546	A	T
chr4	84687570	C	CT
chr4	84687616	CA	C
chr4	84687703	A	T
chr4	84687723	A	AT
chr4	84687808	TA	T
chr4	84687831	T	TC
chr4	84687837	CT	C
chr4	84687856	T	TC
chr4	84687868	A	AC
chr4	84687888	T	A
chr4	84687911	AC	A
chr4	84687959	A	C
chr4	84687966	A	AG
chr4	84688008	A	AC
chr4	84688016	AG	A
chr4	84688103	AG	A
chr4	84688134	T	TG
chr4	84688353	G	T
chr4	84688490	T	A
chr4	84688737	G	GT
chr4	84688870	GA	G
chr4	84688925	A	AT
chr4	84688943	CA	C
chr4	84689131	A	C
chr4	84689134	GA	G
chr4	84689216	CA	C
chr4	84689267	CT	C
chr4	84689512	G	GT
chr4	84689584	A	AG
chr4	84689589	A	AG
chr4	84689756	AT	A
chr4	84689826	T	TA
chr4	84690592	AG	A
chr4	84691013	C	CA
chr4	84691103	A	AT
chr4	84691109	A	AC
chr4	84691164	T	TC
chr4	84691190	CA	C
chr4	84691208	GT	G
chr4	84691226	T	TA
chr4	84691288	AG	A
chr4	84691292	GA	G
chr4	84691353	AC	A
chr4	84691363	T	TA
chr4	84691998	T	TA
chr4	84692168	TA	T
chr4	84692340	GA	G
chr4	84692538	AC	A
chr4	84692644	AT	A
chr4	85019902	T	A
chr4	86809708	C	T
chr4	87676676	C	T
chr4	88570776	G	A
chr4	88656884	T	G
chr4	89815290	G	A
chr4	90634528	T	TA
chr4	90634565	AT	A
chr4	90643763	A	AT
chr4	90951100	AT	A
chr4	90951162	GA	G
chr4	90951202	TG	T
chr4	90951380	T	TG
chr4	90951410	A	AC
chr4	90951486	A	AG
chr4	90951633	GT	G
chr4	90951695	TG	T
chr4	90951748	GT	G
chr4	90951844	AC	A
chr4	90952129	AT	A
chr4	90952150	AT	A
chr4	90952364	T	TC
chr4	90952710	A	AT
chr4	90952876	AG	A
chr4	90953173	AT	A
chr4	90953682	T	TC
chr4	90953743	T	TG
chr4	90955249	TG	T
chr4	90956770	A	AT
chr4	90957110	TG	T
chr4	90958569	T	TG
chr4	90959760	T	A
chr4	90959882	G	GT
chr4	90959981	GT	G
chr4	90960073	CT	C
chr4	90960170	T	TG
chr4	90960258	AG	A
chr4	90960590	TG	T
chr4	90960809	A	C
chr4	90960810	G	A
chr4	90960815	T	TG
chr4	90960921	G	GT
chr4	90960951	AG	A
chr4	90960971	T	TG
chr4	90960977	T	TG
chr4	90961010	TC	T
chr4	90961024	G	GA
chr4	90961062	TG	T
chr4	90961118	TC	T
chr4	90961165	GT	G
chr4	90961176	C	CT
chr4	90961322	GA	G
chr4	90961516	G	T
chr4	90961580	T	TC
chr4	90961644	GC	G
chr4	90961650	GT	G
chr4	90961744	TA	T
chr4	90962255	T	TC
chr4	90962419	G	T
chr4	90962491	CA	C
chr4	90962546	TG	T
chr4	90962610	TG	T
chr4	90962631	A	AG
chr4	90962780	CA	C
chr4	90962782	G	T
chr4	90962933	G	GT
chr4	90963078	AG	A
chr4	90963104	TG	T
chr4	90963130	A	AT
chr4	90963278	A	T
chr4	90963368	GT	G
chr4	90963408	C	CT
chr4	90963415	CA	C
chr4	90963434	AT	A
chr4	90963478	T	TG
chr4	90963510	TG	T
chr4	90963658	C	CT
chr4	90963759	TA	T
chr4	90963832	C	CA
chr4	90963895	G	T
chr4	90963948	CT	C
chr4	90963986	C	CT
chr4	90964198	T	TG
chr4	90964300	A	AT
chr4	90964449	A	AT
chr4	90964547	C	CA
chr4	90964565	A	AT
chr4	90964605	GA	G
chr4	90964616	A	T
chr4	90964646	G	A
chr4	90964652	A	AG
chr4	90964658	GT	G
chr4	90964886	C	CT
chr4	90965199	AG	A
chr4	90965223	AG	A
chr4	90965247	CT	C
chr4	90965285	TG	T
chr4	90965301	G	GA
chr4	90965376	G	GA
chr4	90965551	GT	G
chr4	90965577	A	AT
chr4	90965684	T	TA
chr4	90965831	T	TA
chr4	90965876	GA	G
chr4	90965932	TG	T
chr4	90966032	AG	A
chr4	90966111	AG	A
chr4	90966297	T	TA
chr4	90966328	CG	C
chr4	90966366	AG	A
chr4	90966388	A	AT
chr4	90966612	TC	T
chr4	90966627	GA	G
chr4	90966682	G	GA
chr4	90967378	C	CA
chr4	90967517	GT	G
chr4	90967604	T	TA
chr4	90967658	GT	G
chr4	90967691	T	TC
chr4	90967783	GT	G
chr4	90967918	TG	T
chr4	90967946	G	GT
chr4	90968010	T	TC
chr4	90968041	G	GC
chr4	90968046	GT	G
chr4	90968109	G	T
chr4	90968121	CA	C
chr4	90968262	AG	A
chr4	90968391	T	TG
chr4	90968557	AT	A
chr4	90968734	ATT	A
chr4	90968743	T	A
chr4	90968782	T	A
chr4	90968788	TG	T
chr4	90968907	C	CA
chr4	90968916	A	C
chr4	90968934	TG	T
chr4	90968946	T	TG
chr4	90969009	GT	G
chr4	90969047	T	TG
chr4	90969134	CA	C
chr4	90969143	GA	G
chr4	90969156	C	CT
chr4	90969201	G	T
chr4	90969284	GA	G
chr4	90969345	TA	T
chr4	90969432	T	TG
chr4	90969542	G	GT
chr4	90969591	CG	C
chr4	90969802	A	AT
chr4	90969862	T	TA
chr4	90969911	T	A
chr4	90969912	A	T
chr4	90970097	GT	G
chr4	90970126	CT	C
chr4	90970247	T	A
chr4	90970311	C	CT
chr4	90970407	T	TG
chr4	90970451	C	CT
chr4	90970586	TC	T
chr4	90970783	CT	C
chr4	90970812	C	CA
chr4	90970966	AC	A
chr4	90970978	A	AT
chr4	90971529	CT	C
chr4	90971699	G	T
chr4	90972377	GC	G
chr4	90972474	A	AG
chr4	90972575	GA	G
chr4	90972651	GA	G
chr4	90972746	GT	G
chr4	90972802	T	TA
chr4	90972834	T	TG
chr4	90973003	C	CT
chr4	90973124	C	CT
chr4	90973155	C	CT
chr4	90973405	A	AT
chr4	90973497	T	TC
chr4	90973579	AC	A
chr4	90973731	TA	T
chr4	90973745	G	C
chr4	90973828	CA	C
chr4	90974010	TC	T
chr4	90974093	T	TG
chr4	90974158	GC	G
chr4	90974378	CT	C
chr4	90974496	A	AT
chr4	90974544	A	AG
chr4	90974961	C	CT
chr4	90974973	T	TA
chr4	90975025	C	CT
chr4	90975133	G	T
chr4	90975177	AC	A
chr4	90975430	AG	A
chr4	90975729	TA	T
chr4	90975864	A	AG
chr4	90976136	C	CA
chr4	90976453	TG	T
chr4	90976520	GT	G
chr4	90976762	C	CT
chr4	90976975	G	GT
chr4	90976996	G	T
chr4	90977065	C	CT
chr4	90977079	G	GA
chr4	90977420	T	A
chr4	90977686	AT	A
chr4	90977713	A	AT
chr4	90977790	TG	T
chr4	90978177	C	CT
chr4	90978262	TG	T
chr4	90978333	T	TG
chr4	90979408	A	AG
chr4	90979706	A	AG
chr4	90979731	TA	T
chr4	90979794	A	AC
chr4	90980095	GT	G
chr4	90980289	T	G
chr4	90980381	G	T
chr4	90980403	TG	T
chr4	90980439	TG	T
chr4	90980449	TC	T
chr4	90981197	C	CA
chr4	90981511	TG	T
chr4	90982136	A	AT
chr4	90982614	GA	G
chr4	90982854	TA	T
chr4	90983130	T	TC
chr4	90983300	G	GC
chr4	90983336	AT	A
chr4	90983589	G	GT
chr4	90983817	C	CA
chr4	90983860	G	GT
chr4	90983903	TG	T
chr4	90984121	T	TA
chr4	90985159	A	AT
chr4	90986509	TG	T
chr4	90987455	A	G
chr4	90987456	G	A
chr4	90987540	A	AT
chr4	90987937	C	CT
chr4	92049549	TA	T
chr4	92586578	A	T
chr4	93403936	TC	T
chr4	93403965	CA	C
chr4	93404972	CA	C
chr4	93404977	TA	T
chr4	93405069	A	AG
chr4	93405088	C	CG
chr4	93405097	AC	A
chr4	93405366	TA	T
chr4	93405404	AC	A
chr4	93405482	T	TC
chr4	93405619	T	TG
chr4	93405626	AT	A
chr4	93405692	A	AT
chr4	93406033	A	AC
chr4	93406078	A	T
chr4	93406079	G	T
chr4	93406088	A	T
chr4	93406105	T	G
chr4	93406149	TA	T
chr4	93406223	A	AT
chr4	93406231	GT	G
chr4	93406250	GT	G
chr4	93406285	T	TA
chr4	93406293	AT	A
chr4	93406320	A	T
chr4	93406346	TG	T
chr4	93406359	G	A
chr4	93406360	C	G
chr4	93406382	CT	C
chr4	93406460	T	G
chr4	93406467	AC	A
chr4	93423770	A	AC
chr4	93426691	G	GC
chr4	93426788	GC	G
chr4	93426824	G	GC
chr4	94455241	C	CT
chr4	94455367	GT	G
chr4	94455483	CT	C
chr4	94455680	C	CT
chr4	94455916	TG	T
chr4	94456421	T	TTC
chr4	94456429	A	AG
chr4	94456558	A	AG
chr4	94456651	A	T
chr4	94456802	C	A
chr4	94456861	GT	G
chr4	94457041	GT	G
chr4	94457363	T	A
chr4	94457382	T	A
chr4	94457396	T	A
chr4	94457609	C	CT
chr4	94457621	G	GT
chr4	94458297	T	TA
chr4	94458338	CT	C
chr4	94458408	CT	C
chr4	94458489	A	AG
chr4	94458600	G	GC
chr4	94458802	TG	T
chr4	94460282	C	CA
chr4	94460473	CA	C
chr4	94460579	A	AG
chr4	94460653	T	TC
chr4	94460904	AT	A
chr4	94461026	GT	G
chr4	94461065	TG	T
chr4	94461121	A	AT
chr4	94461202	G	GC
chr4	94461228	T	TC
chr4	94461267	AC	A
chr4	94461531	AC	A
chr4	94461541	CA	C
chr4	94461705	A	AG
chr4	94461763	T	TC
chr4	94461945	A	AG
chr4	94461951	A	T
chr4	94464509	TG	T
chr4	94465490	C	CA
chr4	94467708	C	CT
chr4	94467765	TA	T
chr4	94467781	A	T
chr4	94467875	C	A
chr4	94468019	TA	T
chr4	94468026	CT	C
chr4	94468058	GA	G
chr4	94468096	A	AG
chr4	94468168	A	AG
chr4	94468222	GT	G
chr4	94468226	GC	G
chr4	94468262	T	A
chr4	94468278	C	A
chr4	94468280	A	T
chr4	94468281	T	G
chr4	94468310	CA	C
chr4	94468321	GT	G
chr4	94468370	T	A
chr4	94468402	GT	G
chr4	94468404	T	G
chr4	94468448	A	AG
chr4	94468452	G	GT
chr4	94468515	A	T
chr4	94468516	T	A
chr4	94468517	A	G
chr4	94468579	C	T
chr4	94468581	G	A
chr4	94468609	TA	T
chr4	94468674	CT	C
chr4	94468801	A	T
chr4	94468811	AT	A
chr4	94468825	T	G
chr4	94468879	TG	T
chr4	94468909	G	T
chr4	94469013	TA	T
chr4	94469077	A	AT
chr4	94469179	TG	T
chr4	94469323	AG	A
chr4	94469348	A	AT
chr4	94469399	TGA	T
chr4	94469403	C	G
chr4	94469427	A	T
chr4	94469439	A	C
chr4	94469441	A	G
chr4	94469454	T	G
chr4	94469505	A	AG
chr4	94469549	C	CA
chr4	94469578	TA	T
chr4	94469595	TG	T
chr4	94469668	A	T
chr4	94469673	AG	A
chr4	94469706	GT	G
chr4	94469718	TG	T
chr4	94469795	A	T
chr4	94469809	CG	C
chr4	94469829	A	T
chr4	94469833	CA	C
chr4	94469921	A	AT
chr4	94469944	TC	T
chr4	94470033	A	T
chr4	94470098	A	AG
chr4	94470171	A	T
chr4	94470176	TA	T
chr4	94470268	A	AG
chr4	94470342	C	CA
chr4	94470455	TC	T
chr4	94470588	CAAAT	C
chr4	94470610	A	AG
chr4	94470804	A	T
chr4	94473495	GC	G
chr4	94473659	G	GC
chr4	94473751	CT	C
chr4	94474059	TG	T
chr4	94474102	T	TG
chr4	94474639	T	TG
chr4	94474659	TA	T
chr4	94474698	TG	T
chr4	94474783	T	A
chr4	94474833	TA	T
chr4	94474887	A	AAT
chr4	94474954	AG	A
chr4	94474991	T	A
chr4	94475030	C	CA
chr4	94475106	T	G
chr4	94475398	A	AT
chr4	94475876	AG	A
chr4	94476159	GC	G
chr4	94476273	A	T
chr4	94476475	T	TC
chr4	94476590	TA	T
chr4	94476795	A	G
chr4	94476852	G	GT
chr4	94477034	AG	A
chr4	94477172	AC	A
chr4	94477216	AG	A
chr4	94477282	T	A
chr4	94477294	TC	T
chr4	94477434	G	GA
chr4	94477569	G	GA
chr4	94477616	AT	A
chr4	94478253	T	TG
chr4	94478366	AG	A
chr4	94478402	T	TG
chr4	94478451	C	CA
chr4	94478607	A	T
chr4	94478719	G	GT
chr4	94479000	AT	A
chr4	94479008	G	T
chr4	94479192	A	AT
chr4	94479248	T	TG
chr4	94479581	T	TG
chr4	94479707	G	GT
chr4	94479975	A	AT
chr4	94479991	A	AG
chr4	94480133	T	G
chr4	94480147	AG	A
chr4	94480350	AT	A
chr4	94480395	GA	G
chr4	94480414	A	T
chr4	94480465	TG	T
chr4	94480525	C	CT
chr4	94480555	TC	T
chr4	94480598	CT	C
chr4	94480756	CA	C
chr4	94480897	A	T
chr4	94480898	AC	A
chr4	94480944	G	GA
chr4	94481022	G	GT
chr4	94481236	AG	A
chr4	94481757	CT	C
chr4	94483181	TA	T
chr4	94483470	AT	A
chr4	94483706	G	GA
chr4	94484109	A	AG
chr4	94484162	AC	A
chr4	94484454	GT	G
chr4	94484495	C	CA
chr4	94485723	TG	T
chr4	94487060	TC	T
chr4	94487238	C	CG
chr4	94487718	C	CA
chr4	94488193	C	CA
chr4	94488418	TA	T
chr4	94488439	GC	G
chr4	94488694	G	GA
chr4	94488786	A	C
chr4	94489115	T	TG
chr4	94489144	T	A
chr4	94489171	AC	A
chr4	94489246	CA	C
chr4	94489264	AT	A
chr4	94489271	AG	A
chr4	94489321	CA	C
chr4	94489378	TA	T
chr4	94489455	A	C
chr4	94489522	T	TG
chr4	94489578	TC	T
chr4	94489939	AG	A
chr4	94489942	G	T
chr4	94490316	T	TG
chr4	94491763	AC	A
chr4	94492154	CT	C
chr4	94492360	GA	G
chr4	94493590	T	TG
chr4	94493837	AT	A
chr4	94494672	TA	T
chr4	97406493	A	AG
chr4	97406533	C	CT
chr4	97406887	A	AT
chr4	97406891	TA	T
chr4	97406933	GA	G
chr4	97408502	TC	T
chr4	97408509	T	A
chr4	97408714	C	A
chr4	97408715	CA	C
chr4	97409089	C	CT
chr4	97409108	CT	C
chr4	97409214	TC	T
chr4	97409233	T	TA
chr4	97409358	C	CA
chr4	97409474	CA	C
chr4	97409489	CT	C
chr4	97409717	GA	G
chr4	97409730	G	T
chr4	97409741	GT	G
chr4	97409823	T	TC
chr4	97409871	AC	A
chr4	97409953	TC	T
chr4	97410067	TC	T
chr4	97410121	AG	A
chr4	97410421	TAA	T
chr4	97410431	T	A
chr4	97410456	T	A
chr4	97410505	AC	A
chr4	97410823	T	TC
chr4	97410832	T	TA
chr4	97410839	T	A
chr4	97410939	TC	T
chr4	97411049	C	CA
chr4	97411069	TC	T
chr4	97412761	CT	C
chr4	97412784	AT	A
chr4	97412861	GT	G
chr4	97412875	AC	A
chr4	97412883	C	CA
chr4	97412889	CT	C
chr4	97412956	T	C
chr4	97412999	T	TC
chr4	97413024	AG	A
chr4	97413058	GT	G
chr4	97413082	G	A
chr4	97413092	GT	G
chr4	97413133	AT	A
chr4	97413141	G	T
chr4	97413159	TTG	T
chr4	97413162	C	G
chr4	97413166	A	AG
chr4	97413296	ATT	A
chr4	97413313	C	CA
chr4	97413361	TC	T
chr4	97413401	A	AG
chr4	97413450	A	AG
chr4	97413470	TC	T
chr4	97413503	G	T
chr4	97413530	A	T
chr4	97413712	AC	A
chr4	97413725	T	TA
chr4	97889419	A	T
chr4	97889583	GT	G
chr4	97889644	T	TG
chr4	97889693	GT	G
chr4	97892000	C	CA
chr4	97892121	C	CA
chr4	97892240	CA	C
chr4	97894661	T	TA
chr4	97894694	C	CG
chr4	97894819	T	TA
chr4	97894983	A	AT
chr4	97895087	T	TG
chr4	97895396	CTG	C
chr4	97895412	TC	T
chr4	97895429	A	AT
chr4	97895486	A	T
chr4	97895490	AG	A
chr4	97895513	T	TC
chr4	97895603	CA	C
chr4	97895732	A	AT
chr4	97895777	CG	C
chr4	97895824	G	GT
chr4	97895861	AG	A
chr4	97895894	T	TG
chr4	97895931	C	CA
chr4	97896457	CT	C
chr4	97896484	T	TA
chr4	97896491	CA	C
chr4	97896539	GT	G
chr4	97896560	T	A
chr4	97896872	T	A
chr4	97896891	GCT	G
chr4	97896898	A	T
chr4	97896904	TA	T
chr4	97896917	AG	A
chr4	97896929	GT	G
chr4	97898511	C	A
chr4	97901925	C	A
chr4	97901969	T	C
chr4	97901979	T	A
chr4	97901992	A	C
chr4	97902004	A	AG
chr4	97902005	A	C
chr4	97902016	T	C
chr4	97902017	G	A
chr4	97902027	G	C
chr4	97902029	T	C
chr4	97902030	G	T
chr4	97902032	T	C
chr4	97902039	C	T
chr4	97912149	G	T
chr4	97913195	A	AT
chr4	98972836	G	GA
chr4	98973053	TC	T
chr4	99401565	AT	A
chr4	100735126	C	G
chr4	100735187	T	C
chr4	100738128	T	G
chr4	100741321	G	C
chr4	100741329	C	T
chr4	100741330	A	G
chr4	100741673	A	G
chr4	100741697	A	G
chr4	100741735	C	G
chr4	100741793	G	A
chr4	100741804	G	C
chr4	100773073	C	T
chr4	100783672	T	TG
chr4	100783691	T	C
chr4	100784663	T	C
chr4	100785963	T	A
chr4	100786001	GT	G
chr4	100786820	C	A
chr4	100786946	T	A
chr4	100787044	A	T
chr4	100787064	A	T
chr4	100794319	G	A
chr4	100794450	T	C
chr4	100794479	G	A
chr4	100794493	G	A
chr4	100795211	A	G
chr4	100795213	C	G
chr4	100795236	A	T
chr4	100795571	C	T
chr4	100795599	T	G
chr4	100961122	A	T
chr4	100961128	T	C
chr4	100961133	G	A
chr4	101055242	G	A
chr4	101056852	T	G
chr4	101056857	A	G
chr4	101056871	T	A
chr4	101194299	C	A
chr4	101299942	G	T
chr4	101447863	C	T
chr4	101447867	T	C
chr4	101447868	G	A
chr4	101447931	TA	T
chr4	101856103	C	T
chr4	101862666	C	T
chr4	101862891	A	G
chr4	101867707	G	T
chr4	101874801	T	C
chr4	101875195	T	TC
chr4	101875300	CA	C
chr4	101875366	CA	C
chr4	101875375	A	AG
chr4	101875539	C	CA
chr4	101875778	AG	A
chr4	101875870	AG	A
chr4	101875892	T	A
chr4	101876076	TGA	T
chr4	101876080	G	T
chr4	101876093	AG	A
chr4	101876221	CA	C
chr4	101876243	C	CA
chr4	101876280	GT	G
chr4	101876289	C	CA
chr4	101876293	T	G
chr4	101876300	A	T
chr4	101876340	G	A
chr4	101876418	AG	A
chr4	101876443	T	A
chr4	101878007	T	TGTA
chr4	102187924	C	CT
chr4	102188287	T	TC
chr4	102188774	A	T
chr4	102188791	A	G
chr4	102188820	A	AG
chr4	102189212	C	T
chr4	102189388	T	TGA
chr4	102189672	G	GGA
chr4	102197387	A	C
chr4	102197637	CA	C
chr4	102198482	T	TCA
chr4	102198627	A	C
chr4	102198659	A	AC
chr4	102199497	A	AG
chr4	102199771	C	CA
chr4	102199976	GT	G
chr4	102200238	TA	T
chr4	102200404	GTAT	G
chr4	102200469	GA	G
chr4	102200512	C	CT
chr4	102200544	C	CA
chr4	102200628	T	G
chr4	102200758	GT	G
chr4	102200811	C	CA
chr4	102200848	GT	G
chr4	102201244	A	C
chr4	102208013	C	A
chr4	102208307	T	TG
chr4	102208641	GA	G
chr4	102209250	CT	C
chr4	102209781	TC	T
chr4	102209819	T	TTG
chr4	102210272	C	CT
chr4	102210391	A	AG
chr4	102210550	T	TG
chr4	102210690	G	GA
chr4	102210931	C	A
chr4	102210952	A	AAC
chr4	102211054	TTG	T
chr4	102211312	T	TG
chr4	102211320	CATG	C
chr4	102211476	T	TC
chr4	102211611	G	GC
chr4	102211652	T	TG
chr4	102211859	T	TC
chr4	102212017	A	T
chr4	102212066	A	C
chr4	102212079	C	CT
chr4	102212092	G	GC
chr4	102212283	T	TG
chr4	102212284	T	A
chr4	102212554	T	TG
chr4	102212609	A	AT
chr4	102212724	C	CT
chr4	102212933	T	TA
chr4	102213028	GA	G
chr4	102213080	GA	G
chr4	102213314	T	TG
chr4	102213447	C	CA
chr4	102213537	T	TG
chr4	102214221	C	CT
chr4	102214320	AC	A
chr4	102214496	A	AG
chr4	102214504	A	AT
chr4	102214971	A	T
chr4	102214973	T	A
chr4	102215052	C	CT
chr4	102215122	T	TA
chr4	102215627	GA	G
chr4	102215890	G	GA
chr4	102215991	T	TA
chr4	102216309	G	T
chr4	102216335	A	AT
chr4	102216954	T	TAC
chr4	102216978	G	GTA
chr4	102217195	T	TC
chr4	102217514	GT	G
chr4	102217606	G	GT
chr4	102217623	T	C
chr4	102217650	AT	A
chr4	102218080	T	TC
chr4	102218505	G	T
chr4	102218511	T	TA
chr4	102219609	A	AT
chr4	102219661	T	C
chr4	102219744	G	GT
chr4	102220198	T	TC
chr4	102220312	G	A
chr4	102220516	GA	G
chr4	102220522	TAA	T
chr4	102221091	T	TAA
chr4	102221187	G	GCA
chr4	102222285	C	CTAT
chr4	102222522	A	AG
chr4	102223245	T	TA
chr4	102223490	CAG	C
chr4	102223539	CA	C
chr4	102224242	G	GT
chr4	102224360	T	TG
chr4	102224896	A	G
chr4	102226388	GT	G
chr4	102227004	C	CA
chr4	102227342	T	C
chr4	102227348	A	C
chr4	102227848	T	TC
chr4	102227855	T	A
chr4	102228786	A	G
chr4	102228807	A	G
chr4	102229220	T	TC
chr4	102230256	T	TC
chr4	102230744	C	CA
chr4	102243900	T	TA
chr4	102244067	T	TG
chr4	102244151	T	TC
chr4	102244382	AG	A
chr4	102244428	CT	C
chr4	102244577	A	T
chr4	102244651	TG	T
chr4	102244683	T	TC
chr4	102244731	GT	G
chr4	102245107	GT	G
chr4	102245133	A	T
chr4	102245188	T	G
chr4	102245285	G	GA
chr4	102245314	TA	T
chr4	102245538	A	AT
chr4	102245721	TG	T
chr4	102245854	TC	T
chr4	102245861	T	TC
chr4	102245893	TC	T
chr4	102245917	T	G
chr4	102246044	GT	G
chr4	102246096	A	AT
chr4	102246981	G	GA
chr4	102247860	T	TA
chr4	102247941	AG	A
chr4	102247955	T	TG
chr4	102248059	GA	G
chr4	102248266	TA	T
chr4	102250219	T	TA
chr4	102250852	C	CA
chr4	102250881	C	CA
chr4	102251370	T	C
chr4	102251373	A	G
chr4	102252798	A	C
chr4	102252831	A	G
chr4	102254193	C	CA
chr4	102271545	T	A
chr4	102271577	G	A
chr4	102271745	G	T
chr4	102272253	G	C
chr4	102272278	A	G
chr4	102274307	C	A
chr4	102274325	T	C
chr4	102274634	C	T
chr4	102274638	G	T
chr4	102274649	T	G
chr4	102274659	T	A
chr4	102274758	T	G
chr4	102274797	T	C
chr4	102295723	A	G
chr4	102295737	C	G
chr4	102566645	T	A
chr4	102566653	A	C
chr4	102566777	A	G
chr4	102566811	C	T
chr4	102618029	C	G
chr4	102618447	C	T
chr4	102618454	C	T
chr4	102618459	T	A
chr4	102618569	A	C
chr4	102618598	T	G
chr4	102619263	G	A
chr4	102619352	T	C
chr4	102619376	C	CCTT
chr4	102619417	C	A
chr4	102619477	G	A
chr4	102619481	T	C
chr4	102619483	A	G
chr4	102619493	T	A
chr4	102619504	T	C
chr4	102657681	T	TG
chr4	102657874	T	TA
chr4	102658466	TA	T
chr4	102658717	T	TG
chr4	102658737	CA	C
chr4	102659157	CA	C
chr4	102659470	GA	G
chr4	102659620	G	GA
chr4	102659964	CT	C
chr4	102661717	GC	G
chr4	102666596	C	CT
chr4	102666615	G	GT
chr4	102666690	TG	T
chr4	102666793	TG	T
chr4	102666834	T	TG
chr4	102666989	TC	T
chr4	102667006	AT	A
chr4	102667341	A	AT
chr4	102667364	A	AT
chr4	102667506	A	AT
chr4	102667611	GA	G
chr4	102667728	GC	G
chr4	102667768	T	TG
chr4	102667995	G	GC
chr4	102668009	C	CA
chr4	102668103	T	A
chr4	102668136	GT	G
chr4	102668216	AT	A
chr4	102668236	G	GA
chr4	102668356	T	TA
chr4	102668535	AT	A
chr4	102668777	TA	T
chr4	102669014	A	AT
chr4	102669138	CA	C
chr4	102669269	A	T
chr4	102669557	AG	A
chr4	102669625	T	TA
chr4	102669704	G	GA
chr4	104670868	G	A
chr4	106343322	A	AG
chr4	106343580	T	TC
chr4	106343703	A	AT
chr4	106346042	TG	T
chr4	106353263	A	T
chr4	106353917	A	AT
chr4	106353988	A	T
chr4	106354204	T	TG
chr4	106354291	AC	A
chr4	106354303	G	GA
chr4	106354346	TG	T
chr4	106354663	T	TG
chr4	106354767	A	T
chr4	106354909	GT	G
chr4	106354958	CA	C
chr4	106355056	AT	A
chr4	106355163	A	AT
chr4	106355170	TA	T
chr4	106355339	G	GA
chr4	106355942	C	CA
chr4	106356068	AC	A
chr4	106356357	ATT	A
chr4	106356425	ACT	A
chr4	106356452	AG	A
chr4	106356459	AT	A
chr4	106356519	A	AT
chr4	106356727	C	CT
chr4	106356828	TA	T
chr4	106356851	TA	T
chr4	106356887	GT	G
chr4	106357100	C	CA
chr4	106357166	T	TC
chr4	106357384	AT	A
chr4	106357434	T	TA
chr4	106357462	T	TA
chr4	106357493	AT	A
chr4	106357572	TA	T
chr4	106357754	T	TG
chr4	106357833	TG	T
chr4	106357854	AC	A
chr4	106358255	A	AG
chr4	106358273	G	GC
chr4	106358325	T	TG
chr4	106358591	G	GT
chr4	106358632	GT	G
chr4	106358653	A	AG
chr4	106359185	C	CT
chr4	106359231	T	G
chr4	106359266	GA	G
chr4	106359375	G	GT
chr4	106359433	C	CA
chr4	106359465	G	A
chr4	106359466	A	G
chr4	106359545	TG	T
chr4	106359619	CT	C
chr4	106359665	T	TA
chr4	106359791	C	CT
chr4	106359952	G	GA
chr4	106359986	T	G
chr4	106360036	A	AT
chr4	106360279	AT	A
chr4	106360304	C	CT
chr4	106362045	T	TC
chr4	106362124	TC	T
chr4	106362388	A	AG
chr4	106364807	A	AT
chr4	106842686	T	TC
chr4	106842739	AT	A
chr4	106842826	GC	G
chr4	106844039	AT	A
chr4	106844546	CT	C
chr4	106844599	AC	A
chr4	106844660	A	AT
chr4	106844729	TC	T
chr4	106844889	G	GT
chr4	106844954	CT	C
chr4	106845965	G	GA
chr4	106846002	C	CT
chr4	107406137	G	C
chr4	107618982	G	T
chr4	108402447	G	A
chr4	108402486	G	A
chr4	108489824	T	TA
chr4	108506796	GA	G
chr4	108510652	CT	C
chr4	108521639	GA	G
chr4	108525472	CA	C
chr4	108529340	T	TC
chr4	108717376	A	G
chr4	110857203	T	TA
chr4	110857821	TC	T
chr4	110858047	T	TC
chr4	110859372	G	C
chr4	110860642	CT	C
chr4	110862560	C	CT
chr4	110862639	TA	T
chr4	110862643	CA	C
chr4	110863050	C	CT
chr4	110864430	GC	G
chr4	110866227	G	GA
chr4	110870099	T	TC
chr4	110870678	AT	A
chr4	110871015	AT	A
chr4	110871812	AT	A
chr4	110872369	C	CT
chr4	110872380	T	TC
chr4	110872987	G	GA
chr4	110873436	TC	T
chr4	110874168	T	TG
chr4	110874211	C	CT
chr4	110874223	C	CT
chr4	110874239	C	CA
chr4	110874251	C	CT
chr4	110874267	C	CT
chr4	110874314	A	T
chr4	110874319	A	T
chr4	110874323	T	TA
chr4	110876079	A	AT
chr4	110876131	T	TA
chr4	110876558	CA	C
chr4	110876705	G	GA
chr4	111294983	GT	G
chr4	111295014	G	GT
chr4	111295127	GT	G
chr4	111297479	AG	A
chr4	111297814	G	GT
chr4	111298872	T	TA
chr4	111299050	C	CT
chr4	111299342	T	A
chr4	111299435	G	GC
chr4	111299645	GA	G
chr4	111299664	TC	T
chr4	111300024	C	CT
chr4	111300446	C	CA
chr4	111300910	G	T
chr4	111300986	A	AT
chr4	111301024	T	TC
chr4	111301050	GA	G
chr4	111301283	AT	A
chr4	111301362	T	TA
chr4	111301404	T	TA
chr4	111301452	T	TG
chr4	111301554	G	GA
chr4	111301676	T	TA
chr4	111301872	TC	T
chr4	111301997	G	GC
chr4	111302243	A	G
chr4	111302244	T	A
chr4	111302249	A	T
chr4	111302332	TA	T
chr4	111302353	T	TG
chr4	111302645	C	CA
chr4	111302867	C	CA
chr4	111303140	C	CT
chr4	111303343	GA	G
chr4	111303363	TG	T
chr4	111303396	TG	T
chr4	111303432	GA	G
chr4	111303618	A	T
chr4	111303627	AT	A
chr4	111303784	T	TG
chr4	111303825	C	T
chr4	111303826	T	C
chr4	111303915	G	GC
chr4	111303981	CA	C
chr4	111304199	G	T
chr4	111304488	T	TA
chr4	111304613	A	AT
chr4	111304702	C	CA
chr4	111304723	A	AT
chr4	111304788	CA	C
chr4	111304816	A	AT
chr4	111304988	AT	A
chr4	111305075	CA	C
chr4	111305211	T	TG
chr4	111305252	GA	G
chr4	111305335	C	CT
chr4	111305343	GT	G
chr4	111305427	A	AT
chr4	111305499	AG	A
chr4	111305521	GC	G
chr4	111305547	T	TA
chr4	111305678	C	CA
chr4	111305970	A	AT
chr4	111306054	T	A
chr4	111306146	GT	G
chr4	111306242	G	GA
chr4	111306361	AT	A
chr4	111306397	T	TG
chr4	111306483	T	TC
chr4	111306651	TG	T
chr4	111306718	C	CA
chr4	111306791	AT	A
chr4	111306899	C	CT
chr4	111307004	A	AT
chr4	111307023	T	A
chr4	111307037	A	AT
chr4	111307041	C	CA
chr4	111307115	A	AG
chr4	111307154	T	TA
chr4	111307185	A	AG
chr4	111307202	C	CG
chr4	111307256	T	TA
chr4	111307370	TC	T
chr4	111307409	G	GT
chr4	111307444	AT	A
chr4	111307590	T	TG
chr4	111307753	G	T
chr4	111308255	A	T
chr4	111308276	A	AT
chr4	111308283	C	CT
chr4	111308313	A	C
chr4	111308328	CT	C
chr4	111308396	C	A
chr4	111308670	G	GA
chr4	111308693	T	A
chr4	111308727	T	TA
chr4	111308734	G	GA
chr4	111308745	TC	T
chr4	111308893	GT	G
chr4	111308915	C	CA
chr4	111308951	A	AT
chr4	111308989	A	AT
chr4	111308993	C	CT
chr4	111309136	T	A
chr4	111309142	AGT	A
chr4	111309160	T	TG
chr4	111309347	TG	T
chr4	111309425	A	AT
chr4	111309579	C	CA
chr4	111309812	G	GA
chr4	111310381	T	TA
chr4	111310423	TG	T
chr4	111310659	T	TA
chr4	111310741	GTA	G
chr4	111310789	A	T
chr4	111310811	G	GA
chr4	111310831	G	GA
chr4	111310859	T	TA
chr4	111310939	AG	A
chr4	111310969	TC	T
chr4	111311222	T	TG
chr4	111311268	A	AT
chr4	111311491	A	AT
chr4	111311560	A	AT
chr4	111312160	A	AG
chr4	111312208	AG	A
chr4	111312279	G	GA
chr4	111312343	GA	G
chr4	111312386	A	AT
chr4	111312430	TG	T
chr4	111312459	A	T
chr4	111312575	T	TG
chr4	111312591	C	T
chr4	111312642	A	AT
chr4	111312726	G	T
chr4	111312796	T	TG
chr4	111312867	G	T
chr4	111312973	GA	G
chr4	111313010	G	GT
chr4	111313022	AT	A
chr4	111313037	T	TG
chr4	111314636	C	CA
chr4	111314653	CT	C
chr4	111314734	T	TC
chr4	111314919	T	C
chr4	111314941	AT	A
chr4	111314953	G	GA
chr4	111314960	A	C
chr4	111314984	T	A
chr4	111315003	AC	A
chr4	111315073	CG	C
chr4	111315675	A	T
chr4	111315707	C	CT
chr4	111315829	TG	T
chr4	111315850	G	T
chr4	111315875	G	T
chr4	111315877	A	AT
chr4	111315940	T	TA
chr4	111315947	T	TG
chr4	111315957	TG	T
chr4	111315987	GT	G
chr4	111316092	C	CT
chr4	111316135	G	T
chr4	111316145	CA	C
chr4	111316159	G	T
chr4	111316373	TC	T
chr4	111316396	TG	T
chr4	111316648	G	GC
chr4	111316828	A	AT
chr4	111316924	T	TA
chr4	111316939	T	TG
chr4	111317196	A	T
chr4	111317239	A	C
chr4	111317297	A	AG
chr4	111317492	CA	C
chr4	111317533	A	AC
chr4	111319216	GT	G
chr4	111319268	CA	C
chr4	111319303	AG	A
chr4	111319381	C	CT
chr4	111319392	T	TG
chr4	111319421	G	GA
chr4	111320492	AT	A
chr4	111320517	T	A
chr4	111320608	A	T
chr4	111320662	G	T
chr4	111320781	TA	T
chr4	111320790	TA	T
chr4	111320799	G	T
chr4	111320924	CG	C
chr4	111320972	T	G
chr4	111321000	A	G
chr4	111321001	G	A
chr4	111321017	T	A
chr4	111321053	A	AT
chr4	111321078	A	AG
chr4	111321126	G	GA
chr4	111321163	TC	T
chr4	111321250	A	AG
chr4	111321375	CG	C
chr4	111321412	CG	C
chr4	111321492	T	A
chr4	111322103	AG	A
chr4	111322315	GA	G
chr4	111322345	A	AC
chr4	111322385	T	A
chr4	111322406	CT	C
chr4	111325114	A	AG
chr4	111326053	TA	T
chr4	111326169	A	AC
chr4	111327018	A	AT
chr4	111327033	C	CT
chr4	111327127	T	C
chr4	111327128	C	T
chr4	111327148	T	TA
chr4	111327179	AT	A
chr4	111327280	AT	A
chr4	111327322	A	AT
chr4	111327365	T	A
chr4	111327395	CA	C
chr4	111327404	T	C
chr4	111327405	C	T
chr4	111327475	AT	A
chr4	111327562	A	AC
chr4	111327578	A	AT
chr4	111327632	AG	A
chr4	111327790	T	A
chr4	111327880	TG	T
chr4	111327905	T	TG
chr4	111327970	TG	T
chr4	111328004	T	A
chr4	111328037	G	GA
chr4	111328075	AT	A
chr4	111328249	C	CA
chr4	111328283	TG	T
chr4	111328318	T	TG
chr4	111328652	TG	T
chr4	111328691	T	A
chr4	111328709	AG	A
chr4	111328747	T	A
chr4	111328795	T	TA
chr4	111328808	TA	T
chr4	111328821	AG	A
chr4	111328855	AT	A
chr4	111328862	G	GA
chr4	111329072	T	TG
chr4	111329105	A	C
chr4	111329106	C	A
chr4	111329149	CT	C
chr4	111329181	G	GC
chr4	111329201	TTTA	T
chr4	111329321	T	A
chr4	111329352	T	TC
chr4	111329391	C	CA
chr4	111329490	G	GA
chr4	111329563	G	GC
chr4	111329567	C	A
chr4	111329581	T	A
chr4	111329690	A	AT
chr4	111330095	A	C
chr4	111330106	AT	A
chr4	111330153	T	TC
chr4	111330254	TA	T
chr4	111330293	TA	T
chr4	111330310	C	A
chr4	111330537	A	AT
chr4	111330591	AG	A
chr4	111330612	A	AC
chr4	111330782	G	GA
chr4	111330856	A	AC
chr4	111331015	T	A
chr4	111331028	T	TC
chr4	111331035	CT	C
chr4	111331102	TA	T
chr4	111331140	G	GA
chr4	111331191	T	A
chr4	111331218	AT	A
chr4	111331229	T	TC
chr4	111331325	A	G
chr4	111331446	A	T
chr4	111331477	CAGA	C
chr4	111331493	T	A
chr4	111331495	C	T
chr4	111331520	TC	T
chr4	111331542	CA	C
chr4	111331562	A	AT
chr4	111332098	G	A
chr4	111332099	T	C
chr4	111332100	C	T
chr4	111332103	A	AT
chr4	111332144	T	A
chr4	111332223	CT	C
chr4	111332253	TA	T
chr4	111332264	T	A
chr4	111332281	T	A
chr4	111332491	TA	T
chr4	111332811	C	A
chr4	111332858	A	AT
chr4	111332943	A	T
chr4	111332985	AT	A
chr4	111332990	C	A
chr4	111333038	GT	G
chr4	111333177	A	AC
chr4	111333299	A	C
chr4	111333302	C	CT
chr4	111333366	C	CA
chr4	111333406	T	TG
chr4	111333423	T	TA
chr4	111333442	AT	A
chr4	111333457	GA	G
chr4	111333465	G	GT
chr4	111333533	AT	A
chr4	111333619	T	A
chr4	111333647	A	T
chr4	111333649	A	AC
chr4	111333829	A	AT
chr4	111333865	GA	G
chr4	111333935	A	AT
chr4	111333943	T	TC
chr4	111334036	A	AC
chr4	111334044	T	TG
chr4	111334079	A	C
chr4	111334192	C	CA
chr4	111334261	C	CA
chr4	111334297	CA	C
chr4	111334324	A	AC
chr4	111334377	T	TC
chr4	111334513	C	T
chr4	111334570	TC	T
chr4	111334620	A	AC
chr4	111334665	AC	A
chr4	111334668	T	A
chr4	111334698	GT	G
chr4	111334705	G	GC
chr4	111334731	A	C
chr4	111334766	T	G
chr4	111334769	C	CA
chr4	111334812	AG	A
chr4	111335002	C	CA
chr4	111335086	AT	A
chr4	111335108	G	GA
chr4	111335116	T	A
chr4	111335293	T	A
chr4	111335328	T	TC
chr4	111335423	C	CT
chr4	111335451	A	AC
chr4	111335669	TA	T
chr4	111335680	T	A
chr4	111335857	G	GC
chr4	111335867	A	C
chr4	111335882	T	A
chr4	111335942	AT	A
chr4	111336025	GC	G
chr4	111336092	A	AC
chr4	111336158	T	TA
chr4	111336196	T	TA
chr4	111336205	A	AT
chr4	111336236	AT	A
chr4	111336240	TC	T
chr4	111336249	T	A
chr4	111336312	G	GA
chr4	111336387	T	TA
chr4	111336392	CCG	C
chr4	111336401	CA	C
chr4	111336416	TC	T
chr4	111336609	T	TA
chr4	111336639	C	CG
chr4	111336667	TG	T
chr4	111336701	A	T
chr4	111336890	T	A
chr4	111337245	TA	T
chr4	111337437	AG	A
chr4	111337534	A	C
chr4	111337543	TA	T
chr4	111337774	TA	T
chr4	111337790	G	GA
chr4	111337990	A	AG
chr4	111338117	TG	T
chr4	111338135	AG	A
chr4	111338225	G	GC
chr4	111338319	T	TA
chr4	111338321	T	G
chr4	111338387	C	CA
chr4	111338594	G	GA
chr4	111338620	G	GGA
chr4	111338713	T	TC
chr4	111338932	A	AT
chr4	111338962	C	A
chr4	111339143	GA	G
chr4	111339283	A	AT
chr4	111339320	TG	T
chr4	111339330	T	A
chr4	111343440	TA	T
chr4	111343705	A	AC
chr4	111343723	TC	T
chr4	111343922	TTC	T
chr4	111344014	A	T
chr4	111344058	GC	G
chr4	111344262	A	T
chr4	111344310	G	GT
chr4	111344342	T	TA
chr4	111344382	TG	T
chr4	111344480	C	CA
chr4	111344653	G	GA
chr4	111344749	A	AC
chr4	111344767	T	A
chr4	111344826	TG	T
chr4	111345505	T	TG
chr4	111345561	T	TA
chr4	111345763	T	TA
chr4	111345871	C	A
chr4	111345921	T	TC
chr4	111346032	C	CT
chr4	111346202	AC	A
chr4	111346208	G	GT
chr4	111346230	C	CA
chr4	111346257	GT	G
chr4	111346371	A	AT
chr4	111346496	TG	T
chr4	111346509	A	AT
chr4	111346551	A	T
chr4	111347042	T	A
chr4	111347166	T	TA
chr4	111347480	TC	T
chr4	111347805	A	AG
chr4	111347993	A	C
chr4	111348060	T	TA
chr4	111348118	AT	A
chr4	111348181	A	AT
chr4	111348286	TC	T
chr4	111348313	CT	C
chr4	111348360	AC	A
chr4	111348868	T	TC
chr4	111349209	GT	G
chr4	111349538	T	TA
chr4	111349594	T	TC
chr4	111349630	T	TA
chr4	111349759	G	GC
chr4	111349826	GT	G
chr4	111350307	G	GC
chr4	111350761	GA	G
chr4	111350811	C	CA
chr4	111351880	C	CA
chr4	111353020	T	TA
chr4	111353063	AT	A
chr4	111354938	C	CG
chr4	111354980	T	TG
chr4	111355922	T	TC
chr4	111356268	G	GA
chr4	111356321	C	CT
chr4	111356334	T	TC
chr4	111830616	T	TC
chr4	111832250	T	TA
chr4	111835174	A	AT
chr4	111835327	A	AT
chr4	111835332	G	GA
chr4	111835431	TA	T
chr4	111835542	TC	T
chr4	111835601	TC	T
chr4	111835750	T	TG
chr4	111836668	TA	T
chr4	111836699	CT	C
chr4	111837835	C	CA
chr4	111837888	A	AT
chr4	111838114	AC	A
chr4	111838391	TC	T
chr4	111838503	TA	T
chr4	111838579	CT	C
chr4	111838779	A	AT
chr4	111838924	CA	C
chr4	111839100	TA	T
chr4	111839220	TC	T
chr4	111839289	T	G
chr4	111839852	AG	A
chr4	111839903	CA	C
chr4	111839924	GA	G
chr4	111839931	A	AC
chr4	111840063	TA	T
chr4	111840217	GC	G
chr4	111840234	C	CA
chr4	111840338	C	CT
chr4	111840578	TC	T
chr4	111840890	GA	G
chr4	111840916	T	TC
chr4	111841871	TC	T
chr4	111841889	GT	G
chr4	111841953	TC	T
chr4	111842142	T	TA
chr4	111842323	T	TA
chr4	111842479	G	GA
chr4	111842795	AT	A
chr4	111843066	G	GT
chr4	111843680	CA	C
chr4	111844588	GA	G
chr4	111844668	GA	G
chr4	111844836	AC	A
chr4	111845022	TA	T
chr4	111845065	GA	G
chr4	111845349	AC	A
chr4	111845974	A	T
chr4	111845993	CA	C
chr4	111846151	AT	A
chr4	111846168	T	TA
chr4	111846225	TC	T
chr4	111846356	GA	G
chr4	111846369	C	CT
chr4	111846461	C	CA
chr4	111846539	C	A
chr4	111846551	G	GA
chr4	111846871	T	TA
chr4	111847157	A	AT
chr4	111847241	GT	G
chr4	111847388	G	GC
chr4	111847922	A	AG
chr4	111848211	AC	A
chr4	111848288	C	CA
chr4	111848334	G	GA
chr4	111848622	G	GT
chr4	111848721	TG	T
chr4	111848996	A	AT
chr4	111849117	GT	G
chr4	111849137	A	AT
chr4	111850071	A	AT
chr4	111850557	TC	T
chr4	111850606	AT	A
chr4	111850818	AT	A
chr4	111851990	GC	G
chr4	111852155	T	TA
chr4	111852295	GA	G
chr4	111852355	TA	T
chr4	111852484	GTT	G
chr4	111852722	T	TC
chr4	111852853	T	TA
chr4	111852920	AG	A
chr4	111853117	C	CA
chr4	111853673	T	TA
chr4	111854124	A	AT
chr4	111854423	T	TC
chr4	111854496	T	TA
chr4	111854725	GT	G
chr4	111855652	GC	G
chr4	111855907	T	TA
chr4	111856256	A	C
chr4	111856355	AC	A
chr4	111856381	C	CA
chr4	111856897	A	AT
chr4	111856971	TC	T
chr4	111857014	C	CT
chr4	111857249	TG	T
chr4	111857422	C	A
chr4	111857442	TG	T
chr4	111857543	T	TA
chr4	111857696	T	TC
chr4	111857893	TA	T
chr4	111857981	T	TG
chr4	111858015	A	AT
chr4	111858086	G	GA
chr4	111858280	GC	G
chr4	111858296	A	AG
chr4	111858575	T	TA
chr4	111858795	G	GT
chr4	111858807	T	A
chr4	111858859	GTT	G
chr4	111858903	G	GT
chr4	111858990	T	TG
chr4	111859061	A	AT
chr4	111859101	TC	T
chr4	111859433	GA	G
chr4	111859684	AT	A
chr4	111859755	A	AT
chr4	111860123	T	TA
chr4	111860175	TA	T
chr4	111860639	T	TC
chr4	111860860	T	TA
chr4	111860871	A	AT
chr4	111861004	C	A
chr4	111861040	A	AT
chr4	111861469	G	GA
chr4	111861566	CA	C
chr4	111861655	C	CA
chr4	111861665	C	CA
chr4	111861815	GA	G
chr4	111861895	G	GA
chr4	111862552	AC	A
chr4	111862821	G	GT
chr4	111862992	G	GA
chr4	111863134	A	AC
chr4	111863155	TA	T
chr4	111863175	GC	G
chr4	111863470	TC	T
chr4	111863552	G	GA
chr4	111863592	A	AT
chr4	111863997	CA	C
chr4	111864089	GC	G
chr4	111864116	AG	A
chr4	111864211	GC	G
chr4	111864273	G	GA
chr4	111864277	T	TA
chr4	111864612	C	CA
chr4	111864635	T	TA
chr4	111865171	T	TA
chr4	111865576	T	TC
chr4	111865616	TC	T
chr4	111865671	T	TG
chr4	111866346	G	GA
chr4	111866422	GT	G
chr4	111866456	C	CA
chr4	111876774	CA	C
chr4	112035947	C	G
chr4	112044881	A	C
chr4	112044884	C	A
chr4	112606898	T	G
chr4	113888028	C	G
chr4	114949284	G	A
chr4	115094317	G	T
chr4	115807016	T	A
chr4	115811379	A	ATTTTTTT
chr4	115811510	C	T
chr4	115811536	G	A
chr4	115811549	C	CTT
chr4	115811558	C	A
chr4	115811667	G	T
chr4	115811679	G	A
chr4	115811701	C	G
chr4	115811839	TTC	T
chr4	115811866	A	ACT
chr4	115811879	C	G
chr4	115811950	T	C
chr4	115812073	G	C
chr4	115812089	A	G
chr4	115812096	C	T
chr4	117006165	C	A
chr4	117038359	G	T
chr4	117174615	T	C
chr4	117174658	C	G
chr4	117174659	A	G
chr4	117537928	A	C
chr4	117671250	A	AG
chr4	117683267	C	CA
chr4	117683315	A	AC
chr4	117683682	AC	A
chr4	117683689	C	A
chr4	117683724	AT	A
chr4	117683749	A	T
chr4	117690494	G	GC
chr4	117958083	A	G
chr4	117958084	G	C
chr4	118477458	T	A
chr4	118785770	A	C
chr4	119372318	T	G
chr4	119372325	G	T
chr4	120601699	T	G
chr4	120639734	A	G
chr4	120983414	T	TC
chr4	120984507	A	AG
chr4	120984580	A	AG
chr4	120984642	AG	A
chr4	120984673	CA	C
chr4	120984755	A	T
chr4	120986832	C	CG
chr4	120986931	G	GT
chr4	120987283	T	TC
chr4	120987412	G	GT
chr4	120988941	G	GA
chr4	120988972	A	AT
chr4	121378946	T	A
chr4	121394430	A	AC
chr4	121394924	C	T
chr4	121395202	CA	C
chr4	121395284	A	AC
chr4	121398458	T	TG
chr4	121399156	G	GC
chr4	121399439	TG	T
chr4	121399616	T	TG
chr4	121400574	A	C
chr4	121400779	TC	T
chr4	121401168	GT	G
chr4	121401337	TC	T
chr4	121401475	TC	T
chr4	121401497	T	TC
chr4	121401518	G	GA
chr4	121402453	TC	T
chr4	121402543	A	AC
chr4	121403230	AT	A
chr4	121403268	GT	G
chr4	121403305	GC	G
chr4	121403729	G	GT
chr4	121403981	TG	T
chr4	121404318	T	TG
chr4	121404329	T	TG
chr4	121404411	C	CG
chr4	121404496	T	TC
chr4	121404649	AC	A
chr4	121405001	A	AG
chr4	121405010	AG	A
chr4	121405179	A	AC
chr4	121405429	A	AG
chr4	121405595	TC	T
chr4	121405659	T	TG
chr4	121405759	CA	C
chr4	121405772	A	T
chr4	121405838	T	TG
chr4	121406377	C	CA
chr4	121406437	GT	G
chr4	121406586	AT	A
chr4	121406883	CT	C
chr4	121407023	A	AG
chr4	121408097	A	AG
chr4	121409363	G	GT
chr4	121409458	C	CT
chr4	121409693	A	AG
chr4	121409777	T	TG
chr4	121409854	TA	T
chr4	121410939	T	TC
chr4	121411338	C	CA
chr4	121411358	TG	T
chr4	121411627	A	AT
chr4	121411781	T	TG
chr4	121411952	CT	C
chr4	121411965	A	AG
chr4	121412026	A	AG
chr4	121412040	A	T
chr4	121412057	A	AG
chr4	121412065	GA	G
chr4	121412209	C	A
chr4	121412378	A	T
chr4	121412416	G	GT
chr4	121412452	AT	A
chr4	121412469	TA	T
chr4	121412485	TG	T
chr4	121412489	GC	G
chr4	121412565	CT	C
chr4	121412616	CA	C
chr4	121412644	CG	C
chr4	121412694	CA	C
chr4	121412721	A	T
chr4	121412781	TC	T
chr4	121412812	CT	C
chr4	121412905	G	T
chr4	121414160	TC	T
chr4	121414233	T	TC
chr4	121415128	G	GA
chr4	121415490	AT	A
chr4	121415555	A	AT
chr4	121416099	A	AT
chr4	121416480	A	AT
chr4	121416531	C	CT
chr4	121416846	C	CT
chr4	121416999	T	TA
chr4	121417204	G	GT
chr4	121417253	TA	T
chr4	121417299	G	GT
chr4	121417398	C	CT
chr4	121417541	A	AT
chr4	121418179	T	A
chr4	121418499	T	TC
chr4	121420059	G	GT
chr4	121422091	T	TA
chr4	121423997	T	TC
chr4	121424416	G	A
chr4	121426783	AG	A
chr4	121426846	T	TG
chr4	121426979	AG	A
chr4	121426997	GT	G
chr4	121427124	T	TG
chr4	121427134	AT	A
chr4	121427202	G	GC
chr4	121427236	CT	C
chr4	121427348	A	T
chr4	121427360	C	CA
chr4	121427450	A	G
chr4	121427451	G	A
chr4	121427454	C	CT
chr4	121427814	T	TG
chr4	121433257	T	TA
chr4	121433818	G	GC
chr4	121433871	TC	T
chr4	121435012	CA	C
chr4	121435027	TG	T
chr4	121435472	A	AT
chr4	121438990	C	CT
chr4	121438998	T	TG
chr4	121439429	GA	G
chr4	121439449	A	T
chr4	121439453	GA	G
chr4	121658479	G	A
chr4	121879610	G	A
chr4	121879612	G	A
chr4	122071863	T	A
chr4	122588541	A	T
chr4	123961834	C	A
chr4	125275490	TG	T
chr4	125277007	G	GC
chr4	125279180	GA	G
chr4	125279679	G	GA
chr4	125280254	C	CA
chr4	125280739	C	T
chr4	125280740	A	T
chr4	125280964	CA	C
chr4	125281003	C	CA
chr4	125281117	CA	C
chr4	125281141	CG	C
chr4	125281439	A	T
chr4	125281467	G	GC
chr4	125281515	CA	C
chr4	125281551	G	GC
chr4	125281652	CG	C
chr4	125281791	GT	G
chr4	125281815	TA	T
chr4	125281871	G	GC
chr4	125281880	T	TG
chr4	125281909	C	A
chr4	125281910	A	C
chr4	125282223	G	T
chr4	125282282	A	C
chr4	125282292	GA	G
chr4	125282355	A	AG
chr4	125282666	CG	C
chr4	125282704	G	T
chr4	125283006	AC	A
chr4	125283263	G	GA
chr4	125283336	A	T
chr4	125283398	C	CT
chr4	125284006	GT	G
chr4	125284124	T	TG
chr4	125284241	T	A
chr4	125284328	TG	T
chr4	125284492	GC	G
chr4	125284514	AG	A
chr4	125284531	C	CT
chr4	125284538	T	TC
chr4	125284613	CT	C
chr4	125284880	G	GA
chr4	125285076	CAGT	C
chr4	125285092	CT	C
chr4	125285095	TA	T
chr4	125285145	G	GA
chr4	125285169	GA	G
chr4	125285197	G	GC
chr4	125285203	A	T
chr4	125285228	TA	T
chr4	125285238	TG	T
chr4	125285248	A	T
chr4	125285260	TG	T
chr4	125285267	CA	C
chr4	125285296	C	CA
chr4	125285325	T	TG
chr4	125285335	C	A
chr4	125285361	T	A
chr4	125285386	T	A
chr4	125285397	T	A
chr4	125285410	C	CG
chr4	125285415	G	GGA
chr4	125285474	T	TG
chr4	125285519	G	GT
chr4	125285542	T	TG
chr4	125285563	AT	A
chr4	125285604	TG	T
chr4	125285669	G	GT
chr4	125285792	T	TTC
chr4	125285793	C	T
chr4	125285866	T	A
chr4	125285878	C	CT
chr4	125285920	AAAT	A
chr4	125285929	GA	G
chr4	125285960	A	AT
chr4	125286076	AG	A
chr4	125286160	A	AG
chr4	125286196	C	CA
chr4	125286217	A	AG
chr4	125286280	GT	G
chr4	125286478	A	T
chr4	125286483	T	A
chr4	125286486	A	AT
chr4	125286550	A	AC
chr4	125286651	A	AG
chr4	125286852	AG	A
chr4	125286951	T	TG
chr4	125287007	GT	G
chr4	125287296	A	AT
chr4	125287325	G	GA
chr4	125287336	A	AC
chr4	125287369	C	CA
chr4	125287807	G	GT
chr4	125287843	A	AC
chr4	125287878	TA	T
chr4	125287933	C	CT
chr4	125287999	G	GA
chr4	125288003	T	G
chr4	125288074	GA	G
chr4	125288112	T	TG
chr4	125288204	TC	T
chr4	125288288	C	CA
chr4	125288458	AG	A
chr4	125288708	CT	C
chr4	125288837	TC	T
chr4	125288870	G	GC
chr4	125288945	A	AT
chr4	125289074	T	A
chr4	125289163	T	G
chr4	125289293	C	CA
chr4	125289317	AC	A
chr4	125289384	T	TG
chr4	125289394	G	GC
chr4	125289445	A	AG
chr4	125289458	GT	G
chr4	125289493	C	CT
chr4	125289513	TA	T
chr4	125289597	A	AT
chr4	125289724	A	AG
chr4	125289797	T	TA
chr4	125289806	T	TC
chr4	125289824	GT	G
chr4	125290190	GT	G
chr4	125290228	TA	T
chr4	125290300	A	AG
chr4	125290305	A	AT
chr4	125290467	TA	T
chr4	125290484	T	TA
chr4	125290541	GT	G
chr4	125290874	TG	T
chr4	125290888	AG	A
chr4	125290898	CA	C
chr4	125290913	G	GT
chr4	125291006	TC	T
chr4	125291012	TA	T
chr4	125291083	G	GC
chr4	125291290	G	GA
chr4	125291326	TA	T
chr4	125291420	AG	A
chr4	125291640	T	TA
chr4	125291655	A	AT
chr4	125291770	T	A
chr4	125291772	CG	C
chr4	125291834	AG	A
chr4	125291867	C	CA
chr4	125291898	TC	T
chr4	125291923	G	GA
chr4	125291956	GT	G
chr4	125292032	T	TA
chr4	125292099	T	TA
chr4	125292126	G	GC
chr4	125292415	T	A
chr4	125292439	T	G
chr4	125292676	G	GT
chr4	125292912	C	A
chr4	125293822	A	AT
chr4	125293868	T	TC
chr4	125293892	TC	T
chr4	125293898	GT	G
chr4	125294137	G	GGA
chr4	125294157	G	GA
chr4	125294354	AG	A
chr4	125294462	AC	A
chr4	125294475	GT	G
chr4	125294512	AG	A
chr4	125294528	AG	A
chr4	125294660	TG	T
chr4	125294677	T	TG
chr4	125294696	AG	A
chr4	125294705	C	CT
chr4	125294745	GT	G
chr4	125294767	GT	G
chr4	125294896	T	A
chr4	125295146	A	AT
chr4	125295381	AG	A
chr4	125295554	A	T
chr4	125295564	CA	C
chr4	125295794	GT	G
chr4	125295822	G	GGA
chr4	125296069	G	GT
chr4	125296157	AG	A
chr4	125296221	TA	T
chr4	125296261	TC	T
chr4	125296506	TC	T
chr4	125296581	C	CT
chr4	125296828	G	GT
chr4	125296881	CA	C
chr4	125296957	A	T
chr4	125296993	CA	C
chr4	125297020	AT	A
chr4	125297126	C	CA
chr4	125297202	A	T
chr4	125297216	C	CA
chr4	125297357	T	G
chr4	125297382	C	A
chr4	125297392	AG	A
chr4	125297432	TC	T
chr4	125297443	GA	G
chr4	125297450	AG	A
chr4	125297494	T	C
chr4	125297532	A	G
chr4	125297533	G	A
chr4	125297559	T	G
chr4	125297578	C	G
chr4	125297591	A	AG
chr4	125297694	CA	C
chr4	125297798	CA	C
chr4	125297800	A	T
chr4	125297822	C	A
chr4	125297838	AC	A
chr4	125297911	G	GA
chr4	125297990	GT	G
chr4	125298122	A	AG
chr4	125298189	GA	G
chr4	125298201	C	CA
chr4	125298248	CA	C
chr4	125298285	A	G
chr4	125298287	G	A
chr4	125298288	A	T
chr4	125298323	AG	A
chr4	125298329	CT	C
chr4	125298348	CT	C
chr4	125298364	A	T
chr4	125298371	T	TA
chr4	125298420	TA	T
chr4	125298585	GT	G
chr4	125298589	AG	A
chr4	125298605	A	C
chr4	125298710	CG	C
chr4	125298722	GT	G
chr4	125298728	G	GT
chr4	125298762	T	TG
chr4	125298793	A	T
chr4	125298929	TG	T
chr4	125298969	GT	G
chr4	125299095	GA	G
chr4	125299122	TC	T
chr4	125299128	CT	C
chr4	125299212	G	GA
chr4	125299283	CA	C
chr4	125299291	T	G
chr4	125299407	T	TG
chr4	125299487	C	G
chr4	125299488	A	C
chr4	125299512	A	AC
chr4	125299639	A	T
chr4	125299784	GCC	G
chr4	125299804	GT	G
chr4	125299838	A	G
chr4	125300061	AT	A
chr4	125300159	A	T
chr4	125300292	T	G
chr4	125300293	A	T
chr4	125300295	A	T
chr4	125300456	G	T
chr4	125300467	G	T
chr4	125300499	A	T
chr4	125300523	TG	T
chr4	125300601	CG	C
chr4	125300618	CG	C
chr4	125300706	T	TC
chr4	125300718	AG	A
chr4	125300728	G	T
chr4	125300899	AT	A
chr4	125301000	C	CA
chr4	125301022	TG	T
chr4	125301069	AG	A
chr4	125301087	TAA	T
chr4	125301155	TGG	T
chr4	125301376	T	TC
chr4	125301488	GCA	G
chr4	125301566	C	CT
chr4	125301587	GA	G
chr4	125301692	T	A
chr4	125301714	A	C
chr4	125301804	AG	A
chr4	125301825	T	TG
chr4	125301841	AC	A
chr4	125301894	AAG	A
chr4	125301906	C	CA
chr4	125302007	TTC	T
chr4	125302073	TC	T
chr4	125302080	GGA	G
chr4	125302149	A	C
chr4	125302241	AG	A
chr4	125302286	AT	A
chr4	125302402	A	AT
chr4	125302470	C	A
chr4	125302546	GA	G
chr4	125302642	T	TG
chr4	125302701	CT	C
chr4	125302757	T	G
chr4	125302811	A	T
chr4	125302847	CGT	C
chr4	125302950	T	TG
chr4	125302980	TC	T
chr4	125302989	A	AG
chr4	125302999	A	AT
chr4	125303032	T	G
chr4	125303077	A	AG
chr4	125303198	AC	A
chr4	125303292	TG	T
chr4	125303317	T	TG
chr4	125303329	G	GT
chr4	125303405	TG	T
chr4	125303430	GT	G
chr4	125303462	A	AG
chr4	125303525	A	AC
chr4	125303548	TC	T
chr4	125303562	AG	A
chr4	125303574	AG	A
chr4	125303586	C	A
chr4	125303601	TCC	T
chr4	125303735	T	G
chr4	125303842	C	T
chr4	125303891	C	A
chr4	125303892	A	C
chr4	125303919	A	T
chr4	125303951	TG	T
chr4	125303962	TA	T
chr4	125304052	T	TA
chr4	125304069	T	A
chr4	125304070	A	T
chr4	125304071	T	G
chr4	125304079	T	TA
chr4	125304112	CCT	C
chr4	125304226	A	T
chr4	125304229	A	T
chr4	125304246	CA	C
chr4	125304263	AT	A
chr4	125304377	T	C
chr4	125304378	C	T
chr4	125304379	A	C
chr4	125304392	GT	G
chr4	125304434	GC	G
chr4	125304518	TG	T
chr4	125304536	A	T
chr4	125304551	G	T
chr4	125304561	GT	G
chr4	125304586	C	A
chr4	125304597	GT	G
chr4	125304632	TC	T
chr4	125304639	GT	G
chr4	125309165	T	A
chr4	125309167	C	CA
chr4	125309178	TG	T
chr4	125309246	AC	A
chr4	125309263	T	C
chr4	125309264	G	T
chr4	125309277	TG	T
chr4	125309299	A	T
chr4	125309320	AT	A
chr4	125309376	AAG	A
chr4	125309426	CG	C
chr4	125309470	TG	T
chr4	125309519	T	TC
chr4	125309563	GA	G
chr4	125309669	AC	A
chr4	125309692	AC	A
chr4	125309706	TA	T
chr4	125309767	A	AC
chr4	125309785	TC	T
chr4	125309795	C	A
chr4	125309796	A	C
chr4	125309839	TG	T
chr4	125309858	T	TG
chr4	125309884	CAG	C
chr4	125309914	G	GC
chr4	125309952	GA	G
chr4	125310005	AC	A
chr4	125310041	AAG	A
chr4	125310049	G	GT
chr4	125310164	G	GA
chr4	125310201	T	A
chr4	125310203	A	G
chr4	125310299	A	AC
chr4	125310365	A	AT
chr4	125310473	C	CA
chr4	125310484	A	AT
chr4	125310495	C	CA
chr4	125310546	AC	A
chr4	125310607	TTC	T
chr4	125310626	A	AG
chr4	125310651	CA	C
chr4	125310679	T	TA
chr4	125310737	GT	G
chr4	125310756	T	TC
chr4	125310898	TA	T
chr4	125310924	A	AC
chr4	125310995	GA	G
chr4	125311013	TG	T
chr4	125311138	TA	T
chr4	125311170	TC	T
chr4	125311686	G	GC
chr4	125311749	CA	C
chr4	125311778	CA	C
chr4	125311825	TA	T
chr4	125311834	T	TG
chr4	125311903	A	AG
chr4	125311943	G	GA
chr4	125312172	CA	C
chr4	125312208	T	C
chr4	125312209	C	T
chr4	125312210	C	A
chr4	125312369	CT	C
chr4	125312409	TC	T
chr4	125312487	T	TG
chr4	125312508	ACC	A
chr4	125312569	CA	C
chr4	125312594	T	G
chr4	125312640	GA	G
chr4	125312647	G	GCT
chr4	125312648	T	C
chr4	125312702	A	AT
chr4	125312725	C	CT
chr4	125312730	A	T
chr4	125312733	CT	C
chr4	125312806	T	TG
chr4	125312828	A	AC
chr4	125312885	AC	A
chr4	125312916	C	CA
chr4	125312957	AC	A
chr4	125313028	TG	T
chr4	125313040	A	C
chr4	125313151	A	AC
chr4	125313268	T	TG
chr4	125313370	CA	C
chr4	125313435	GC	G
chr4	125313461	T	TC
chr4	125313492	C	CA
chr4	125314768	A	AG
chr4	125314906	A	AG
chr4	125314992	GCA	G
chr4	125315091	C	CA
chr4	125315125	T	A
chr4	125315128	AT	A
chr4	125315185	GT	G
chr4	125315345	AT	A
chr4	125315414	T	A
chr4	125315420	TA	T
chr4	125315640	T	TC
chr4	125315651	T	TG
chr4	125315661	T	TC
chr4	125315699	AG	A
chr4	125315720	GA	G
chr4	125315773	G	GC
chr4	125316049	TA	T
chr4	125316059	G	GT
chr4	125316219	CA	C
chr4	125316234	G	GC
chr4	125316341	T	TA
chr4	125316372	GC	G
chr4	125316479	GT	G
chr4	125316504	G	GA
chr4	125316651	T	TC
chr4	125316667	TC	T
chr4	125316702	AC	A
chr4	125317368	G	GC
chr4	125317449	T	TA
chr4	125317685	G	GT
chr4	125318209	A	AT
chr4	125318311	C	CA
chr4	125318557	GT	G
chr4	125318645	AC	A
chr4	125318682	T	TA
chr4	125318767	AC	A
chr4	125318787	GA	G
chr4	125318836	C	CT
chr4	125318888	T	TA
chr4	125318896	GA	G
chr4	125318936	AT	A
chr4	125318973	AC	A
chr4	125319052	AC	A
chr4	125319091	AG	A
chr4	125319209	AT	A
chr4	125319281	T	TC
chr4	125319299	G	GA
chr4	125319356	A	AC
chr4	125319361	AC	A
chr4	125319456	G	A
chr4	125319457	A	C
chr4	125319459	C	A
chr4	125319500	AGG	A
chr4	125319621	CA	C
chr4	125319716	TG	T
chr4	125319783	CT	C
chr4	125320230	AC	A
chr4	125320303	G	GT
chr4	125320309	T	G
chr4	125320481	TGA	T
chr4	125320689	A	AG
chr4	125320797	T	TA
chr4	125320980	G	GT
chr4	125321270	TC	T
chr4	125321347	TG	T
chr4	125321426	A	AG
chr4	125321578	CG	C
chr4	125321695	A	AT
chr4	125321736	AC	A
chr4	125321810	GT	G
chr4	125322010	TC	T
chr4	125322023	C	CA
chr4	125322221	TC	T
chr4	125322228	GA	G
chr4	125322767	T	TC
chr4	125322794	G	GA
chr4	125322884	CT	C
chr4	125322913	A	AT
chr4	125322980	T	A
chr4	125323066	AC	A
chr4	125323164	A	AT
chr4	125323257	AG	A
chr4	125323428	G	T
chr4	125323510	TG	T
chr4	125323599	C	CA
chr4	125323660	A	AT
chr4	125324114	C	CA
chr4	125324191	T	TG
chr4	125324294	GA	G
chr4	125324428	TC	T
chr4	125324699	C	CT
chr4	125324755	C	A
chr4	125324780	A	AT
chr4	125325056	T	TG
chr4	125325324	TA	T
chr4	125325333	T	TG
chr4	125325354	GA	G
chr4	125325400	GC	G
chr4	125325552	GA	G
chr4	125325579	A	AG
chr4	125326926	T	TC
chr4	125327116	A	AC
chr4	125327168	CA	C
chr4	125327316	T	TG
chr4	125327384	T	TC
chr4	125328123	GT	G
chr4	125328159	T	TC
chr4	127084707	G	C
chr4	127232291	T	C
chr4	128261839	T	A
chr4	128403193	G	GT
chr4	128404916	CA	C
chr4	128405159	G	GA
chr4	128405189	GA	G
chr4	128405418	A	T
chr4	128405422	A	AG
chr4	128405535	A	AG
chr4	128406134	A	T
chr4	128406159	A	AT
chr4	128406198	TG	T
chr4	128406245	T	TG
chr4	128406314	C	CT
chr4	128406319	T	G
chr4	128406375	AT	A
chr4	128406483	C	CA
chr4	128406518	A	T
chr4	128406528	A	AT
chr4	128406557	TA	T
chr4	128406637	TG	T
chr4	128406689	GT	G
chr4	128406829	AC	A
chr4	128407417	AT	A
chr4	128407431	A	T
chr4	128407780	A	T
chr4	128407993	A	AT
chr4	128408328	T	TG
chr4	128408360	A	AT
chr4	128408927	G	GT
chr4	128409027	G	T
chr4	128409038	T	TG
chr4	128409152	TG	T
chr4	128409170	T	A
chr4	128409201	A	T
chr4	128409270	A	AT
chr4	128409291	CT	C
chr4	128409568	G	GT
chr4	128409743	A	AT
chr4	128409766	C	CT
chr4	128409793	CT	C
chr4	128409987	GT	G
chr4	128410155	T	TA
chr4	128410237	A	AC
chr4	128410262	A	AG
chr4	128410272	T	G
chr4	128410280	A	AC
chr4	128410294	GC	G
chr4	128410310	G	GC
chr4	128410335	A	AG
chr4	128410386	TA	T
chr4	128410598	GT	G
chr4	128410674	A	AT
chr4	128410716	AC	A
chr4	128410758	A	T
chr4	128410874	AT	A
chr4	128410932	A	T
chr4	128410951	GA	G
chr4	128411004	C	G
chr4	128411005	T	C
chr4	128411023	A	AC
chr4	128411110	C	A
chr4	128411111	A	G
chr4	128411146	TA	T
chr4	128411206	G	GC
chr4	128411220	T	G
chr4	128411364	G	GC
chr4	128411376	AG	A
chr4	128411416	TG	T
chr4	128411435	G	GA
chr4	128411474	AG	A
chr4	128411530	C	CA
chr4	128411549	GT	G
chr4	128411594	TC	T
chr4	128411619	A	T
chr4	128411629	A	T
chr4	128411712	A	T
chr4	128411787	GA	G
chr4	128411895	AC	A
chr4	128411913	AGG	A
chr4	128412005	GC	G
chr4	128412174	GA	G
chr4	128412206	AC	A
chr4	128412283	TC	T
chr4	128412310	CA	C
chr4	128412354	A	T
chr4	128412483	C	CA
chr4	128412534	AG	A
chr4	128412617	T	A
chr4	128412664	AG	A
chr4	128412717	AG	A
chr4	128412792	G	GA
chr4	128412907	GT	G
chr4	128413013	AC	A
chr4	128413060	A	T
chr4	128413082	AT	A
chr4	128413105	C	CA
chr4	128413108	T	G
chr4	128413138	A	AG
chr4	128413251	AT	A
chr4	128413296	C	CCA
chr4	128413306	T	TA
chr4	128413318	AG	A
chr4	128413361	CA	C
chr4	128413429	GT	G
chr4	128413857	TC	T
chr4	128413927	GC	G
chr4	128414057	T	TA
chr4	128414108	GT	G
chr4	128414119	GA	G
chr4	128414220	TA	T
chr4	128414246	G	GA
chr4	128414282	CA	C
chr4	128414369	CA	C
chr4	128414421	GA	G
chr4	128414679	TG	T
chr4	128415295	T	TG
chr4	128415461	C	CA
chr4	128415510	T	TA
chr4	128415582	CA	C
chr4	128415704	AG	A
chr4	128415731	GT	G
chr4	128415742	TG	T
chr4	128415752	AT	A
chr4	128415845	G	GC
chr4	128415881	C	CA
chr4	128415890	A	AC
chr4	128415963	AT	A
chr4	128416038	A	AG
chr4	128419607	T	A
chr4	128430053	AC	A
chr4	128430118	AG	A
chr4	128430174	T	TA
chr4	128430180	TA	T
chr4	128430209	AT	A
chr4	128430268	A	AT
chr4	128430275	G	GT
chr4	128430326	A	T
chr4	128430342	GA	G
chr4	128430480	A	AC
chr4	128430484	C	A
chr4	128430566	GT	G
chr4	128430619	AGGGGGG	A
chr4	128430634	T	A
chr4	128430687	G	GA
chr4	128430721	CT	C
chr4	128430839	G	T
chr4	128430841	T	G
chr4	128430851	G	GA
chr4	128430882	C	A
chr4	128430884	A	G
chr4	128430886	G	C
chr4	128430925	TTC	T
chr4	128430928	T	C
chr4	128430950	GT	G
chr4	128431488	G	T
chr4	128431567	AC	A
chr4	128431739	G	GA
chr4	128431823	G	GA
chr4	128431885	AG	A
chr4	128431914	AG	A
chr4	128431990	AG	A
chr4	128432006	GC	G
chr4	128432037	TC	T
chr4	128432054	CA	C
chr4	128432078	A	AG
chr4	128432089	G	T
chr4	128432114	T	TC
chr4	128432132	GAA	G
chr4	128432163	TC	T
chr4	128432229	T	TC
chr4	128432235	G	GC
chr4	128432242	C	CA
chr4	128432362	CA	C
chr4	128432404	T	TG
chr4	128432502	G	GC
chr4	128432516	GA	G
chr4	128432535	T	TA
chr4	128432679	A	T
chr4	128432738	GT	G
chr4	128432791	TG	T
chr4	128432831	AT	A
chr4	128432884	GA	G
chr4	128432943	T	TG
chr4	128432985	AT	A
chr4	128433114	T	G
chr4	128433116	G	C
chr4	128433117	C	T
chr4	128433142	A	AC
chr4	128433155	AGAG	A
chr4	128433197	AT	A
chr4	128433207	AT	A
chr4	128433222	G	GC
chr4	128433284	CT	C
chr4	128433308	C	CT
chr4	128433318	TC	T
chr4	128433332	TG	T
chr4	128433468	A	AG
chr4	128433501	G	T
chr4	128433535	TG	T
chr4	128433633	A	AG
chr4	128433653	A	T
chr4	128433704	AG	A
chr4	128433925	AG	A
chr4	128433966	AT	A
chr4	128434026	GA	G
chr4	128434158	A	AG
chr4	128434198	TG	T
chr4	128434350	T	TC
chr4	128434411	C	T
chr4	128434557	AC	A
chr4	128434656	T	TA
chr4	128434688	T	TA
chr4	128434864	TC	T
chr4	128434928	TAC	T
chr4	128435015	A	AT
chr4	128435074	T	TA
chr4	128435192	G	T
chr4	128435193	T	G
chr4	128435245	GC	G
chr4	128435535	AG	A
chr4	128435588	T	TA
chr4	128435730	TG	T
chr4	128435741	A	AC
chr4	128435772	GA	G
chr4	128435825	C	A
chr4	128435910	A	AT
chr4	128435927	GT	G
chr4	128435943	C	CA
chr4	128435980	G	GT
chr4	128435998	T	TC
chr4	128436197	CA	C
chr4	128436506	C	CT
chr4	128436560	CG	C
chr4	128436638	TC	T
chr4	128437080	C	CT
chr4	128437297	T	A
chr4	128437326	T	TA
chr4	128437381	T	TC
chr4	128437435	A	AT
chr4	128437670	C	CT
chr4	128437856	TC	T
chr4	128437902	G	GT
chr4	128438074	GA	G
chr4	128439119	G	GT
chr4	128441309	TG	T
chr4	128441316	CT	C
chr4	128441356	A	AG
chr4	128443157	C	CT
chr4	128443192	CA	C
chr4	129725083	G	A
chr4	129736424	A	G
chr4	129736439	A	T
chr4	129751464	T	C
chr4	130842040	G	C
chr4	131000691	C	CT
chr4	131182732	A	C
chr4	132194317	G	T
chr4	132401465	T	TC
chr4	132401484	G	GT
chr4	132409120	C	CT
chr4	132409451	GT	G
chr4	132410272	GA	G
chr4	132410630	A	AC
chr4	132410642	G	A
chr4	132410848	T	TG
chr4	132411266	A	AT
chr4	132411397	AC	A
chr4	132411630	AT	A
chr4	132411806	G	GT
chr4	132411812	A	AT
chr4	132411975	TG	T
chr4	132412227	C	CT
chr4	132412281	GA	G
chr4	132412333	T	TA
chr4	132412451	T	TC
chr4	132412469	A	AT
chr4	132412477	C	CA
chr4	132412506	CG	C
chr4	132412527	TG	T
chr4	132412575	CA	C
chr4	132412605	A	T
chr4	132412635	TA	T
chr4	132412652	A	AC
chr4	132412668	T	A
chr4	132412670	G	GT
chr4	132412674	C	A
chr4	132412682	TA	T
chr4	132412742	A	T
chr4	132412749	A	T
chr4	132412772	T	TG
chr4	132412797	C	CT
chr4	132412844	CT	C
chr4	132412906	T	TG
chr4	132412952	G	GT
chr4	132413016	G	T
chr4	132413034	TC	T
chr4	132413159	AG	A
chr4	132413176	C	CA
chr4	132413182	A	T
chr4	132413192	AG	A
chr4	132413201	AG	A
chr4	132413299	A	AC
chr4	132413341	G	GC
chr4	132413346	AG	A
chr4	132413402	GGC	G
chr4	132413405	T	C
chr4	132413427	A	T
chr4	132413543	AG	A
chr4	132413619	T	A
chr4	132413680	GA	G
chr4	132413719	CA	C
chr4	132413749	A	T
chr4	132413752	T	A
chr4	132413771	AG	A
chr4	132413850	C	CG
chr4	132413867	A	T
chr4	132413879	AT	A
chr4	132413903	CA	C
chr4	132414011	G	T
chr4	132414018	T	TA
chr4	132414078	G	T
chr4	132414079	T	G
chr4	132414228	C	CT
chr4	132414280	A	AT
chr4	132414353	T	TG
chr4	132414383	C	CT
chr4	132414391	C	CT
chr4	132414432	A	AC
chr4	132414495	T	TG
chr4	132414548	C	CA
chr4	132414596	CG	C
chr4	132414624	CT	C
chr4	132414805	AT	A
chr4	132414809	CA	C
chr4	132414928	A	AT
chr4	132415110	T	TG
chr4	132415136	T	TG
chr4	132415164	A	G
chr4	132415283	CG	C
chr4	132415290	CA	C
chr4	132415360	GA	G
chr4	132415397	AT	A
chr4	132415408	TGCA	T
chr4	132415412	G	A
chr4	132415442	A	T
chr4	132415452	C	CA
chr4	132415491	AT	A
chr4	132415560	GTA	G
chr4	132415596	GA	G
chr4	132415653	G	T
chr4	132415675	AT	A
chr4	132415773	AC	A
chr4	132415807	GGAA	G
chr4	132415855	GC	G
chr4	132415866	C	CT
chr4	132415978	AG	A
chr4	132415996	GA	G
chr4	132416027	A	T
chr4	132416063	AG	A
chr4	132416125	G	GC
chr4	132416213	G	GC
chr4	132416240	GT	G
chr4	132416335	TG	T
chr4	132416451	AG	A
chr4	132416501	A	AG
chr4	132416532	AT	A
chr4	132416635	TC	T
chr4	132416735	G	T
chr4	132416752	T	C
chr4	132416953	CT	C
chr4	132416977	T	TG
chr4	132416985	A	AC
chr4	132416996	G	GT
chr4	132417011	GT	G
chr4	132417026	A	AG
chr4	132417044	A	T
chr4	132417053	A	AG
chr4	132417121	A	AG
chr4	132417181	G	GC
chr4	132417257	A	T
chr4	132417291	T	TG
chr4	132417460	TG	T
chr4	132417602	TG	T
chr4	132417638	TA	T
chr4	132417689	A	AT
chr4	132417751	T	TA
chr4	132417811	A	T
chr4	132417826	C	A
chr4	132418235	TA	T
chr4	132418315	CA	C
chr4	132418350	AG	A
chr4	132418395	GA	G
chr4	132418430	AG	A
chr4	132418436	A	T
chr4	132418466	TC	T
chr4	132418473	C	CT
chr4	132418548	A	T
chr4	132418568	T	A
chr4	132418661	TC	T
chr4	132418703	A	AC
chr4	132418720	AG	A
chr4	132418880	C	CA
chr4	132418885	G	GA
chr4	132418956	T	TC
chr4	132418961	C	CA
chr4	132419022	C	CT
chr4	132419101	T	TA
chr4	132419174	AG	A
chr4	132419253	G	GA
chr4	132419351	C	CT
chr4	132419481	G	GA
chr4	132419520	CT	C
chr4	132419576	T	TC
chr4	132419641	TA	T
chr4	132419651	A	AC
chr4	132419668	G	GGAGC
chr4	132419669	AC	A
chr4	132419702	A	AC
chr4	132419793	AG	A
chr4	132419841	C	CT
chr4	132419942	AG	A
chr4	132420095	AG	A
chr4	132420142	C	T
chr4	132420150	T	TG
chr4	132420177	TC	T
chr4	132420232	CA	C
chr4	132420245	GT	G
chr4	132420252	CA	C
chr4	132420318	G	GC
chr4	132420484	T	TA
chr4	132420528	TG	T
chr4	132420826	C	CA
chr4	132420844	TC	T
chr4	132420923	GA	G
chr4	132420957	TG	T
chr4	132421147	G	GA
chr4	132421405	C	A
chr4	132421531	GC	G
chr4	132421589	AG	A
chr4	132421784	CA	C
chr4	132421908	GC	G
chr4	132421978	CA	C
chr4	132421999	T	TG
chr4	132422147	A	T
chr4	132422159	G	T
chr4	132422171	TG	T
chr4	132422292	C	CT
chr4	132422399	TG	T
chr4	132422596	T	TC
chr4	132422635	A	AC
chr4	132422658	C	CA
chr4	132422961	CT	C
chr4	132423090	A	AG
chr4	132423186	C	CT
chr4	132423533	A	AC
chr4	132423934	CG	C
chr4	132424204	C	CG
chr4	132424471	T	TA
chr4	132424643	G	GA
chr4	132424739	GA	G
chr4	132424897	G	GC
chr4	132424975	GA	G
chr4	132425028	CA	C
chr4	132425047	G	GC
chr4	132425078	A	AC
chr4	132425091	AG	A
chr4	132425095	CG	C
chr4	132425177	AT	A
chr4	132425292	G	A
chr4	132425293	C	T
chr4	132425295	T	G
chr4	132425333	TA	T
chr4	132425567	AC	A
chr4	132425629	A	AC
chr4	132425641	G	A
chr4	132425798	T	TG
chr4	132425849	CA	C
chr4	132425908	T	TC
chr4	132425949	A	C
chr4	132426031	G	GC
chr4	132426149	AC	A
chr4	132426153	T	A
chr4	132426197	AG	A
chr4	132426205	G	GC
chr4	132426236	GC	G
chr4	132426252	T	TG
chr4	132426257	T	TA
chr4	132426350	C	CA
chr4	132426366	T	TC
chr4	132426371	T	TC
chr4	132426376	G	GC
chr4	132426408	TA	T
chr4	132426424	T	G
chr4	132426425	G	T
chr4	132426427	T	C
chr4	132426448	C	A
chr4	132426510	C	CA
chr4	132426549	TA	T
chr4	132426553	TC	T
chr4	132426588	A	T
chr4	132426592	A	C
chr4	132426604	A	T
chr4	132426608	TC	T
chr4	132426614	AT	A
chr4	132426625	AT	A
chr4	132426660	T	TC
chr4	132426671	A	AT
chr4	132426718	A	AT
chr4	132426768	CA	C
chr4	132427326	A	AC
chr4	132427347	G	GC
chr4	132427375	GT	G
chr4	132427380	TG	T
chr4	132427387	GC	G
chr4	132427455	G	GC
chr4	132427475	T	TC
chr4	132427506	GA	G
chr4	132427523	T	TC
chr4	132427578	C	CT
chr4	132427584	C	A
chr4	132427632	C	A
chr4	132427654	C	A
chr4	132427690	G	GC
chr4	132427698	GC	G
chr4	132427705	C	A
chr4	132427711	AG	A
chr4	132427720	G	GA
chr4	132427745	AC	A
chr4	132427773	GA	G
chr4	132427850	G	A
chr4	132427851	A	G
chr4	132427873	AT	A
chr4	132427914	T	TC
chr4	132427973	A	T
chr4	132427984	GT	G
chr4	132428089	T	TA
chr4	132428159	A	ACAC
chr4	132428166	TC	T
chr4	132428311	GCC	G
chr4	132428339	ATT	A
chr4	132428356	G	GC
chr4	132428386	GT	G
chr4	132428412	GT	G
chr4	132428435	C	A
chr4	132428478	T	TG
chr4	132428504	C	CA
chr4	132428548	A	AC
chr4	132428560	CA	C
chr4	132428590	G	GT
chr4	132428595	GC	G
chr4	132428660	C	G
chr4	132428671	AG	A
chr4	132428678	T	TG
chr4	132428717	TG	T
chr4	132428810	TC	T
chr4	132434327	AG	A
chr4	132434359	T	A
chr4	132434389	TA	T
chr4	132434432	CA	C
chr4	132434456	G	A
chr4	132434457	A	T
chr4	132434506	T	A
chr4	132434516	CA	C
chr4	132434536	AT	A
chr4	132434668	CT	C
chr4	132434763	C	A
chr4	132434807	C	CA
chr4	132434820	GT	G
chr4	132434843	CA	C
chr4	132434885	G	GC
chr4	132434919	C	CA
chr4	132435011	GC	G
chr4	132435101	CA	C
chr4	132435191	CCT	C
chr4	132435194	A	T
chr4	132435203	T	TC
chr4	132435259	G	T
chr4	132435299	T	A
chr4	132435313	CA	C
chr4	132435342	TA	T
chr4	132435369	CA	C
chr4	132435374	C	CA
chr4	132435428	T	A
chr4	132435528	G	GT
chr4	132435590	A	AT
chr4	132435630	A	AG
chr4	132435689	G	T
chr4	132435717	GA	G
chr4	132435743	T	TG
chr4	132435792	G	GT
chr4	132435827	AG	A
chr4	132436117	G	T
chr4	132436186	C	CA
chr4	132436190	T	A
chr4	132436204	T	TC
chr4	132436211	T	A
chr4	132436255	T	TG
chr4	132436273	AG	A
chr4	132436279	A	AG
chr4	132436847	GC	G
chr4	132436864	AT	A
chr4	132436890	GC	G
chr4	132436923	C	CA
chr4	132437023	A	T
chr4	132437027	C	A
chr4	132437038	AC	A
chr4	132437047	C	G
chr4	132437066	AG	A
chr4	132437079	AT	A
chr4	132437095	TG	T
chr4	132437153	C	T
chr4	132437316	TTC	T
chr4	132437373	CA	C
chr4	132437397	C	CG
chr4	132437404	C	CT
chr4	132437418	CT	C
chr4	132437444	AAT	A
chr4	132437447	C	T
chr4	132437460	T	TG
chr4	132437507	G	GA
chr4	132437555	TG	T
chr4	132437636	AC	A
chr4	132437669	C	CA
chr4	132437672	TC	T
chr4	132437699	TAA	T
chr4	132437741	CT	C
chr4	132437777	A	T
chr4	132437802	A	T
chr4	132437865	A	T
chr4	132437877	T	TC
chr4	132437947	CT	C
chr4	132438006	T	A
chr4	132438007	G	GA
chr4	132438025	T	A
chr4	132438037	A	AG
chr4	132438052	A	AT
chr4	132438103	TC	T
chr4	132438159	A	T
chr4	132438207	C	CA
chr4	132438232	TC	T
chr4	132438448	TG	T
chr4	132438475	C	CT
chr4	132438501	AG	A
chr4	132438543	TG	T
chr4	132438587	C	A
chr4	132438648	AT	A
chr4	132438685	AG	A
chr4	132438730	CG	C
chr4	132438758	TA	T
chr4	132438842	AT	A
chr4	132439642	A	AT
chr4	132440277	CA	C
chr4	132440340	AG	A
chr4	132440348	T	TA
chr4	132440357	A	AG
chr4	132440379	AG	A
chr4	132440414	A	AT
chr4	132440479	TG	T
chr4	132440540	A	T
chr4	132440641	CT	C
chr4	132440669	A	T
chr4	132440693	G	GC
chr4	132440774	CA	C
chr4	132440891	TA	T
chr4	132441004	GC	G
chr4	132441055	T	G
chr4	132441090	GC	G
chr4	132441105	A	AG
chr4	132441143	C	CT
chr4	132441162	C	CA
chr4	132441207	T	TA
chr4	132441227	GC	G
chr4	132441252	AT	A
chr4	132441270	AG	A
chr4	132441282	TA	T
chr4	132441297	A	C
chr4	132441323	T	TC
chr4	132441849	A	C
chr4	132441851	GC	G
chr4	132441864	T	A
chr4	132441880	T	TG
chr4	132441884	T	TC
chr4	132441900	T	G
chr4	132441966	A	AG
chr4	132441982	GT	G
chr4	132441998	GGC	G
chr4	132442050	A	C
chr4	132442052	C	T
chr4	132442075	T	A
chr4	132442200	C	CT
chr4	132442239	A	T
chr4	132442375	TC	T
chr4	132442390	G	GC
chr4	132442402	C	T
chr4	132442404	T	A
chr4	132442405	A	G
chr4	132442438	T	TG
chr4	132442496	G	T
chr4	132442500	TA	T
chr4	132442531	C	CA
chr4	132442576	GA	G
chr4	132442615	G	A
chr4	132442625	G	GC
chr4	132442672	A	AT
chr4	132442803	G	GGA
chr4	132442822	A	AG
chr4	132442927	A	AG
chr4	132442964	A	AG
chr4	132442975	A	AG
chr4	132442996	A	AG
chr4	132443038	A	AG
chr4	132443240	TC	T
chr4	132443358	TCG	T
chr4	132443596	A	AT
chr4	132443666	T	G
chr4	132443688	G	GT
chr4	132443696	T	TG
chr4	132443762	G	GA
chr4	132443764	T	C
chr4	132443893	T	TA
chr4	132443900	A	AC
chr4	132443923	AT	A
chr4	132444082	CA	C
chr4	132444091	G	T
chr4	132444104	TA	T
chr4	132444137	TC	T
chr4	132444154	TC	T
chr4	132444253	CT	C
chr4	132444276	AC	A
chr4	132444347	CTCG	C
chr4	132444365	A	C
chr4	132444385	G	C
chr4	132444391	TG	T
chr4	132444412	AC	A
chr4	132444482	TA	T
chr4	132444707	TG	T
chr4	132444883	TC	T
chr4	132444958	CT	C
chr4	132445013	GT	G
chr4	132445031	AG	A
chr4	132445364	C	CT
chr4	132445859	G	GC
chr4	132445988	G	GT
chr4	132446907	T	TG
chr4	132446931	TG	T
chr4	132821465	G	A
chr4	132935342	G	C
chr4	132935372	G	T
chr4	133367320	G	T
chr4	133499598	C	A
chr4	134709886	G	GC
chr4	134712317	G	A
chr4	134716980	T	TA
chr4	134717029	TG	T
chr4	134717639	G	GA
chr4	134717666	CA	C
chr4	134720008	CA	C
chr4	134720164	T	TA
chr4	134720945	T	TA
chr4	134722068	TA	T
chr4	134722145	AC	A
chr4	134722313	T	TG
chr4	134722361	GGA	G
chr4	134722497	A	T
chr4	134722519	G	A
chr4	134722520	A	G
chr4	134722530	AC	A
chr4	134722581	G	GT
chr4	134723159	G	GA
chr4	134723199	GA	G
chr4	134723284	AC	A
chr4	134723321	T	TA
chr4	134723454	T	TA
chr4	134728808	G	GT
chr4	134728812	G	GA
chr4	134728866	C	CA
chr4	134729116	GT	G
chr4	134729410	C	CT
chr4	134729882	GA	G
chr4	134730753	T	TG
chr4	134730836	TG	T
chr4	134730957	CT	C
chr4	134732028	AG	A
chr4	134736855	G	GA
chr4	134740276	C	CT
chr4	134740304	AG	A
chr4	135207580	C	A
chr4	135405800	T	A
chr4	135405803	T	G
chr4	137024627	T	C
chr4	137785945	GT	G
chr4	137788880	C	CA
chr4	137788887	CA	C
chr4	141713942	GT	G
chr4	142199856	AT	A
chr4	142200310	A	AG
chr4	142200628	G	GT
chr4	142202010	C	A
chr4	142202850	G	GT
chr4	142206423	T	TC
chr4	142206461	T	TC
chr4	142206778	GT	G
chr4	142206833	CT	C
chr4	142207169	T	TC
chr4	142207692	GT	G
chr4	142207809	TG	T
chr4	142208004	AT	A
chr4	142208080	A	AG
chr4	142208219	T	TG
chr4	142208228	TA	T
chr4	142208335	GT	G
chr4	142208452	T	TC
chr4	142208651	C	CT
chr4	142209400	TC	T
chr4	142209502	G	GA
chr4	142209766	A	AG
chr4	142210079	CT	C
chr4	142211021	A	AT
chr4	142211064	T	TA
chr4	142211445	C	CT
chr4	142211608	A	AT
chr4	142211978	T	TA
chr4	142213789	CT	C
chr4	142213984	G	GT
chr4	142214048	G	GC
chr4	142214113	T	TC
chr4	142214315	G	GA
chr4	142214513	G	GT
chr4	142214646	A	AT
chr4	142214671	A	AG
chr4	142214749	T	A
chr4	142214760	T	G
chr4	142214849	A	T
chr4	142214884	G	GT
chr4	142215275	C	CT
chr4	142215592	CT	C
chr4	142215826	C	CA
chr4	142216069	TG	T
chr4	142216126	TG	T
chr4	142216143	G	GT
chr4	142216315	A	AT
chr4	142216475	GT	G
chr4	142216548	T	TG
chr4	142216588	GT	G
chr4	142216596	A	T
chr4	142216598	A	AG
chr4	142216638	GC	G
chr4	142217497	AG	A
chr4	142217535	GT	G
chr4	142217884	T	G
chr4	142218121	CA	C
chr4	142218172	G	GC
chr4	142218230	A	T
chr4	142218347	TG	T
chr4	142218634	AG	A
chr4	142218909	A	T
chr4	142218917	C	CA
chr4	142219034	A	AT
chr4	142219469	T	TA
chr4	142219564	TG	T
chr4	142219593	TA	T
chr4	142219595	G	T
chr4	142219618	G	T
chr4	142219795	AT	A
chr4	142219973	A	AT
chr4	142220086	CT	C
chr4	142220478	A	T
chr4	142220506	AG	A
chr4	142220541	A	AG
chr4	142220548	C	CT
chr4	142220578	TC	T
chr4	142220580	T	A
chr4	142220623	T	G
chr4	142220624	TG	T
chr4	142220692	G	GC
chr4	142220814	A	T
chr4	142220817	T	TGG
chr4	142220856	A	AT
chr4	142220866	A	T
chr4	142220952	C	CT
chr4	142220992	CT	C
chr4	142221003	TA	T
chr4	142221087	T	TG
chr4	142221129	C	CT
chr4	142221201	C	CT
chr4	142221407	T	TG
chr4	142221425	GT	G
chr4	142221496	T	TA
chr4	142221582	C	CA
chr4	142221656	AT	A
chr4	142221694	AG	A
chr4	142221772	T	TA
chr4	142221785	TC	T
chr4	142221851	T	A
chr4	142221853	T	G
chr4	142221946	G	GT
chr4	142221958	TG	T
chr4	142221970	T	TG
chr4	142222084	AT	A
chr4	142222373	G	GT
chr4	142222390	TC	T
chr4	142222802	TA	T
chr4	142222858	G	GT
chr4	142222949	C	CA
chr4	142223120	T	A
chr4	142223155	AT	A
chr4	142223162	C	CT
chr4	142223380	GA	G
chr4	142223502	A	T
chr4	142223580	T	A
chr4	142223852	G	GA
chr4	142223957	AT	A
chr4	142224237	AG	A
chr4	142224300	G	T
chr4	142224454	TA	T
chr4	142224464	AG	A
chr4	142224534	T	TG
chr4	142224665	T	TA
chr4	142224762	C	CT
chr4	142224773	CT	C
chr4	142224987	T	A
chr4	142225327	T	TG
chr4	142225333	GC	G
chr4	142225380	AG	A
chr4	142225421	TA	T
chr4	142225541	TC	T
chr4	142225622	G	GA
chr4	142225689	CA	C
chr4	142225796	CA	C
chr4	142225820	G	GA
chr4	142226063	T	TG
chr4	142226196	G	T
chr4	142226199	T	TC
chr4	142226341	TG	T
chr4	142226407	A	T
chr4	142226408	T	A
chr4	142226495	C	CA
chr4	142226510	A	AG
chr4	142226606	T	TC
chr4	142226683	T	TC
chr4	142226729	A	AC
chr4	142226889	T	TC
chr4	142226903	C	T
chr4	142226904	T	C
chr4	142227008	A	AG
chr4	142227482	A	AG
chr4	142227609	G	T
chr4	142228173	TTC	T
chr4	142228311	C	CA
chr4	142228446	A	AC
chr4	142228541	C	CG
chr4	142229787	G	GT
chr4	142230363	GA	G
chr4	142230774	C	CA
chr4	142231040	G	GA
chr4	142231403	T	TG
chr4	142232049	A	AT
chr4	142232073	TC	T
chr4	142233232	TG	T
chr4	142233556	T	TA
chr4	142233661	CT	C
chr4	142233733	AG	A
chr4	142234341	G	GT
chr4	144632623	A	T
chr4	146318554	AC	A
chr4	146318601	AC	A
chr4	146318662	A	AC
chr4	146318669	AG	A
chr4	146318871	CT	C
chr4	146318877	TC	T
chr4	146319037	TA	T
chr4	146319122	GC	G
chr4	146319223	CT	C
chr4	146319240	TC	T
chr4	146319253	GA	G
chr4	146319257	AG	A
chr4	146319311	GA	G
chr4	146319322	G	GT
chr4	146319330	TG	T
chr4	146319350	GT	G
chr4	146319374	G	T
chr4	146319419	CA	C
chr4	146319635	GC	G
chr4	146319983	GT	G
chr4	146320238	AC	A
chr4	146320258	GT	G
chr4	146320278	TA	T
chr4	146320346	TC	T
chr4	146320384	GC	G
chr4	146320418	GA	G
chr4	146320425	CA	C
chr4	146320436	TC	T
chr4	146320491	TC	T
chr4	146320539	CT	C
chr4	146320578	GTC	G
chr4	146320899	GGA	G
chr4	146321051	A	AT
chr4	146321063	TC	T
chr4	146321096	GAC	G
chr4	146321115	G	GC
chr4	146321221	GTT	G
chr4	146321232	G	GC
chr4	146321249	GT	G
chr4	146321278	A	AG
chr4	146321281	T	A
chr4	146321303	GC	G
chr4	146321310	T	G
chr4	146321314	A	C
chr4	146321316	A	G
chr4	146321337	T	A
chr4	146321365	C	A
chr4	146321390	CGG	C
chr4	146321407	GT	G
chr4	146321453	AC	A
chr4	146321491	C	CA
chr4	146321556	C	CA
chr4	146321566	GA	G
chr4	146321618	G	GA
chr4	146321691	GT	G
chr4	146321724	T	TA
chr4	146321732	TATA	T
chr4	146321826	CCA	C
chr4	146321873	A	T
chr4	146321897	C	CT
chr4	146321944	GC	G
chr4	146322108	GC	G
chr4	146322128	G	T
chr4	146322129	T	A
chr4	146322212	TA	T
chr4	146322278	GAT	G
chr4	146322294	A	AC
chr4	146322337	AC	A
chr4	146322372	T	A
chr4	146322374	GA	G
chr4	146322547	T	A
chr4	146322595	G	GA
chr4	146322631	T	A
chr4	146322657	A	AC
chr4	146322698	TG	T
chr4	146322753	GT	G
chr4	146322777	A	C
chr4	146322827	C	CT
chr4	146322846	T	TC
chr4	146322864	CT	C
chr4	146322920	TA	T
chr4	146322984	T	TC
chr4	146323004	AG	A
chr4	146323024	TC	T
chr4	146323038	TC	T
chr4	146323062	GC	G
chr4	146323071	TC	T
chr4	146323131	T	TA
chr4	146323135	TC	T
chr4	146323155	C	CA
chr4	146323219	G	GC
chr4	146323247	G	GA
chr4	146323256	AG	A
chr4	146323285	AG	A
chr4	146323309	GA	G
chr4	146323368	A	T
chr4	146323369	T	TA
chr4	146323378	C	A
chr4	146323523	TC	T
chr4	146323590	A	AG
chr4	146323595	C	CA
chr4	146323655	G	GC
chr4	146323668	A	T
chr4	146323763	AC	A
chr4	146323914	C	CT
chr4	146323959	CCA	C
chr4	146324013	T	TC
chr4	146324022	G	A
chr4	146324023	T	G
chr4	146324170	A	C
chr4	146324243	G	GA
chr4	146324267	A	G
chr4	146324268	G	A
chr4	146324287	GC	G
chr4	146324320	A	AG
chr4	146324341	AT	A
chr4	146324415	T	C
chr4	146324416	TG	T
chr4	146324547	A	AC
chr4	146324616	A	AC
chr4	146324699	G	GC
chr4	146324809	CA	C
chr4	146324837	A	AC
chr4	146324916	AG	A
chr4	146324955	A	C
chr4	146324956	C	A
chr4	146324960	T	A
chr4	146324990	T	A
chr4	146325026	T	TA
chr4	146325036	T	TA
chr4	146325052	TA	T
chr4	146325090	A	AAT
chr4	146325091	T	C
chr4	146325151	AT	A
chr4	146325241	A	AT
chr4	146325244	T	A
chr4	146325296	TC	T
chr4	146325324	G	GC
chr4	146325341	GC	G
chr4	146325389	A	C
chr4	146325522	AT	A
chr4	146325541	GC	G
chr4	146325558	AAT	A
chr4	146325577	AC	A
chr4	146325589	GTA	G
chr4	146325592	G	A
chr4	146325615	T	TC
chr4	146325674	GGT	G
chr4	146325699	T	TC
chr4	146325718	A	AC
chr4	146325779	AT	A
chr4	146325848	T	G
chr4	146325893	CA	C
chr4	146325922	GA	G
chr4	146326003	T	A
chr4	146326025	T	TA
chr4	146326144	G	GC
chr4	146326176	A	AAC
chr4	146326197	CA	C
chr4	146326232	CG	C
chr4	146326253	G	GT
chr4	146326268	T	TC
chr4	146326292	C	CA
chr4	146326319	TA	T
chr4	146326355	T	A
chr4	146326375	A	C
chr4	146326397	CA	C
chr4	146326428	G	GC
chr4	146326450	C	CT
chr4	146326548	T	TA
chr4	146326623	G	A
chr4	146326655	T	TG
chr4	146326664	G	C
chr4	146326820	TA	T
chr4	146326835	A	C
chr4	146326879	A	AC
chr4	146326896	T	A
chr4	146326937	AC	A
chr4	146326978	CT	C
chr4	146327024	A	ACC
chr4	146327056	G	GC
chr4	146327073	AG	A
chr4	146327088	A	AC
chr4	146327103	G	GT
chr4	146327110	T	TG
chr4	146327117	T	TC
chr4	146327120	G	GC
chr4	146327147	G	GT
chr4	146327160	A	AC
chr4	146327163	A	AC
chr4	146330426	G	T
chr4	146330433	C	CA
chr4	146330474	A	AT
chr4	146330519	A	AT
chr4	146330521	A	C
chr4	146330534	AC	A
chr4	146330580	TC	T
chr4	146330593	G	GC
chr4	146330646	C	G
chr4	146330720	A	AC
chr4	146330763	A	AC
chr4	146330837	T	A
chr4	146330842	T	A
chr4	146330853	A	AG
chr4	146330878	GA	G
chr4	146330896	T	TC
chr4	146330968	CAA	C
chr4	146331027	AT	A
chr4	146331029	T	A
chr4	146331043	T	A
chr4	146331083	C	CA
chr4	146331093	CA	C
chr4	146331107	GGCCC	G
chr4	146331114	AT	A
chr4	146331117	T	A
chr4	146331130	GT	G
chr4	146331165	T	A
chr4	146331218	GA	G
chr4	146331221	C	A
chr4	146331245	A	AT
chr4	146331349	T	A
chr4	146331354	A	AC
chr4	146331417	AC	A
chr4	146331429	G	GC
chr4	146331566	A	AC
chr4	146331574	T	TC
chr4	146331625	G	GT
chr4	146331658	T	TG
chr4	146332219	AC	A
chr4	146332254	AC	A
chr4	146332260	G	T
chr4	146332289	AG	A
chr4	146332384	A	AT
chr4	146332445	A	AT
chr4	146332637	G	GA
chr4	146332663	AT	A
chr4	146332680	A	AT
chr4	146332693	A	AT
chr4	146332700	G	GT
chr4	146332747	G	GC
chr4	146332802	A	ATG
chr4	146332832	A	AC
chr4	146332906	A	C
chr4	146332957	T	TA
chr4	146332983	C	A
chr4	146332998	T	A
chr4	146333017	AG	A
chr4	146333037	TG	T
chr4	146333051	G	GA
chr4	146333061	G	GC
chr4	146333787	GA	G
chr4	146333857	T	TA
chr4	146333918	G	GC
chr4	146333975	T	C
chr4	146333985	T	A
chr4	146334013	C	CA
chr4	146334015	A	AT
chr4	146334060	CA	C
chr4	146334072	T	TA
chr4	146334097	C	A
chr4	146334130	T	A
chr4	146334154	GT	G
chr4	146334158	GA	G
chr4	146334177	AC	A
chr4	146334243	TA	T
chr4	146334284	CA	C
chr4	146334332	TC	T
chr4	146334348	GC	G
chr4	146334455	A	AT
chr4	146334456	A	G
chr4	146334482	CCT	C
chr4	146334485	G	T
chr4	146334502	TG	T
chr4	146334547	TC	T
chr4	146334591	GA	G
chr4	146335424	A	AC
chr4	146335432	C	CA
chr4	146335439	GA	G
chr4	146335456	A	AT
chr4	146335464	G	GA
chr4	146337101	TC	T
chr4	146337131	TC	T
chr4	146337147	C	CT
chr4	146337164	A	AC
chr4	146337216	GA	G
chr4	146337222	T	A
chr4	146337225	TC	T
chr4	146337235	G	GA
chr4	146337270	A	G
chr4	146337271	G	A
chr4	146337272	A	C
chr4	146337415	A	AC
chr4	146337431	G	GCC
chr4	146337442	T	A
chr4	146337446	C	A
chr4	146337450	T	TC
chr4	146337457	G	GA
chr4	146337610	CT	C
chr4	146337615	CT	C
chr4	146337656	CT	C
chr4	146337678	A	AG
chr4	146337698	A	C
chr4	146337725	TC	T
chr4	146337803	TC	T
chr4	146337818	CA	C
chr4	146337881	A	C
chr4	146337923	T	TA
chr4	146337928	A	T
chr4	146337929	T	C
chr4	146337986	A	AC
chr4	146338017	G	GA
chr4	146338069	AT	A
chr4	146338083	CA	C
chr4	146338098	GC	G
chr4	146338195	CA	C
chr4	146338242	T	A
chr4	146338296	G	GA
chr4	146338316	A	AG
chr4	146338407	C	CA
chr4	146338459	T	TC
chr4	146338580	TC	T
chr4	146338672	A	G
chr4	146338673	G	C
chr4	146338753	G	GA
chr4	146338779	G	GC
chr4	146338831	T	TG
chr4	146338852	TA	T
chr4	146338955	G	GC
chr4	146339014	GC	G
chr4	146339018	T	G
chr4	146339030	A	AG
chr4	146339213	CT	C
chr4	146339225	T	TC
chr4	146339429	G	A
chr4	146339430	A	G
chr4	146339442	G	GC
chr4	146339538	T	TG
chr4	146339594	AC	A
chr4	146339753	C	CA
chr4	146339780	T	C
chr4	146339940	CG	C
chr4	146340032	CG	C
chr4	146340668	A	T
chr4	146340670	C	A
chr4	146340689	AC	A
chr4	146340977	GT	G
chr4	146341010	T	TA
chr4	146341046	ACT	A
chr4	146341079	A	T
chr4	146341127	T	TC
chr4	146341683	T	TC
chr4	146341713	G	GA
chr4	146341774	G	GC
chr4	146341801	A	C
chr4	146341830	TG	T
chr4	146341878	T	TC
chr4	146341885	C	CA
chr4	146341891	T	TC
chr4	146341917	TC	T
chr4	146341971	G	GC
chr4	146342008	GA	G
chr4	146342155	G	GC
chr4	146342191	T	TA
chr4	146342241	A	T
chr4	146342243	T	C
chr4	146342281	A	AT
chr4	146342337	A	AC
chr4	146342387	T	TG
chr4	146342496	CA	C
chr4	146342533	A	AT
chr4	146342558	A	AT
chr4	146342912	A	AT
chr4	146342981	A	T
chr4	146342984	AC	A
chr4	146343042	TA	T
chr4	146343057	A	AT
chr4	146343082	G	GC
chr4	146343130	T	TC
chr4	146343137	T	TA
chr4	146343222	GA	G
chr4	146343247	AC	A
chr4	146343355	G	T
chr4	146343356	T	G
chr4	146343365	GT	G
chr4	146343385	T	TC
chr4	146343650	T	TA
chr4	146343655	G	GC
chr4	146348887	T	TA
chr4	146349871	T	TA
chr4	146349979	G	GC
chr4	146349994	T	TG
chr4	146350008	G	GT
chr4	146350061	TA	T
chr4	146350126	T	TG
chr4	146350139	G	T
chr4	146350151	GA	G
chr4	146350179	AC	A
chr4	146350195	TG	T
chr4	146350202	GT	G
chr4	146350326	A	AT
chr4	146350331	T	A
chr4	146350412	T	TC
chr4	146350580	A	AT
chr4	146350621	AT	A
chr4	146350656	AT	A
chr4	146350664	C	A
chr4	146350691	T	TA
chr4	146350781	CT	C
chr4	146350848	AT	A
chr4	146350868	C	CA
chr4	146350926	A	C
chr4	146350945	T	TC
chr4	146350977	AT	A
chr4	146351009	C	CT
chr4	146351019	A	AC
chr4	146351058	G	A
chr4	146351094	GC	G
chr4	146351203	TC	T
chr4	146351212	C	CT
chr4	146351269	A	T
chr4	146351309	AC	A
chr4	146351439	T	TG
chr4	146351584	T	TC
chr4	146351653	AC	A
chr4	146351745	TG	T
chr4	146351988	C	CT
chr4	146352016	A	AG
chr4	146352023	GT	G
chr4	146352058	G	T
chr4	146352066	A	T
chr4	146352133	T	TG
chr4	146352137	C	A
chr4	146352147	T	TTA
chr4	146352474	AT	A
chr4	146352503	CT	C
chr4	146352557	GT	G
chr4	146352585	A	AG
chr4	146352668	A	AG
chr4	146352674	A	AG
chr4	146352681	TG	T
chr4	146352728	T	A
chr4	146352814	CG	C
chr4	146352836	AT	A
chr4	146352839	CCA	C
chr4	146352896	TG	T
chr4	146352916	TA	T
chr4	146353020	TC	T
chr4	146353029	GT	G
chr4	146353045	T	TC
chr4	146353093	G	GA
chr4	146353717	C	CA
chr4	146353842	AG	A
chr4	146353879	GC	G
chr4	146353998	CT	C
chr4	146354010	T	TA
chr4	146354273	T	A
chr4	146354337	A	AG
chr4	146354498	T	A
chr4	146354519	A	AT
chr4	146354542	AC	A
chr4	146354586	A	T
chr4	146354651	T	TG
chr4	146354700	A	AC
chr4	146354816	C	A
chr4	146354819	G	GT
chr4	146354834	A	AT
chr4	146354885	A	AC
chr4	146354987	GA	G
chr4	146355050	A	AC
chr4	146355164	A	C
chr4	146355217	A	AC
chr4	146355297	GC	G
chr4	146355353	AG	A
chr4	146355458	AG	A
chr4	146355540	CG	C
chr4	146355659	AT	A
chr4	146355688	GC	G
chr4	146355808	C	CA
chr4	146355910	AG	A
chr4	146355996	A	AC
chr4	146356045	A	AT
chr4	146356076	CA	C
chr4	146356239	CA	C
chr4	146356270	TC	T
chr4	146356343	TA	T
chr4	146356746	AT	A
chr4	146356775	G	GA
chr4	146356825	GT	G
chr4	146356885	AGT	A
chr4	146356893	T	A
chr4	146356953	CA	C
chr4	146356998	GT	G
chr4	146357104	GA	G
chr4	146357542	T	TC
chr4	146357621	T	TG
chr4	146357638	GC	G
chr4	146357665	C	A
chr4	146357714	TG	T
chr4	146357813	TG	T
chr4	146357859	CT	C
chr4	146357901	G	T
chr4	146358126	CT	C
chr4	146358152	C	A
chr4	146358153	A	G
chr4	146358154	G	C
chr4	146358166	T	A
chr4	146358206	C	CT
chr4	146358714	C	CT
chr4	146358767	CT	C
chr4	146358789	TC	T
chr4	146358845	T	A
chr4	146358854	A	AT
chr4	146359011	T	G
chr4	146359012	G	T
chr4	146359052	G	GC
chr4	146359229	GC	G
chr4	146359255	A	C
chr4	146359328	T	G
chr4	146359440	CT	C
chr4	146359467	T	TC
chr4	146359476	TG	T
chr4	146359499	GA	G
chr4	146359545	TC	T
chr4	146359615	AT	A
chr4	146359630	A	T
chr4	146359644	T	TG
chr4	146359729	AT	A
chr4	146359809	G	GC
chr4	146359849	T	A
chr4	146359941	TC	T
chr4	146360103	C	G
chr4	146360104	T	C
chr4	146360127	TC	T
chr4	146360143	G	GC
chr4	146360194	TG	T
chr4	146360322	CT	C
chr4	146360358	A	AT
chr4	146360373	GA	G
chr4	146360392	A	AC
chr4	146360443	A	AT
chr4	146360732	A	AG
chr4	146360770	TC	T
chr4	146360819	TA	T
chr4	146360837	AC	A
chr4	146360860	T	TC
chr4	146360960	AG	A
chr4	146360973	A	AT
chr4	146361029	TC	T
chr4	146361107	T	A
chr4	146361193	CA	C
chr4	146361247	AT	A
chr4	146361262	T	A
chr4	146361334	G	GA
chr4	146361405	T	TA
chr4	146361407	T	A
chr4	146361418	G	GC
chr4	146361419	A	C
chr4	146361470	G	T
chr4	146361508	C	CA
chr4	146361565	AC	A
chr4	146361573	GT	G
chr4	146361580	TC	T
chr4	146361588	G	GC
chr4	146361602	T	TC
chr4	146361624	TA	T
chr4	146361682	C	CA
chr4	146361733	GC	G
chr4	146362535	G	GC
chr4	146362545	TA	T
chr4	146362780	GA	G
chr4	146363325	GA	G
chr4	146363940	T	TA
chr4	146364015	GC	G
chr4	146364453	G	GT
chr4	146364484	G	GT
chr4	146365821	T	TC
chr4	146365839	G	GA
chr4	146366595	A	AT
chr4	146568915	A	T
chr4	146683482	CA	C
chr4	146683600	T	TG
chr4	146683659	T	TG
chr4	146683801	G	GT
chr4	146683837	GA	G
chr4	146687484	A	AC
chr4	146687960	TA	T
chr4	146689765	AC	A
chr4	146690144	GC	G
chr4	146690367	C	CT
chr4	146690875	A	AG
chr4	146692384	AG	A
chr4	146692415	G	GC
chr4	146693404	T	TC
chr4	146696840	T	TC
chr4	146696847	C	CA
chr4	146696853	GC	G
chr4	146697096	C	CT
chr4	146697554	C	CA
chr4	146698045	T	TA
chr4	146700820	A	G
chr4	146700821	T	A
chr4	146706390	GA	G
chr4	147199075	C	G
chr4	147483752	C	A
chr4	147486973	G	A
chr4	147860942	G	A
chr4	147948985	G	T
chr4	149277216	TG	T
chr4	149284331	T	TA
chr4	149284363	C	CT
chr4	149284996	T	C
chr4	149901099	G	A
chr4	150231711	G	C
chr4	151143429	A	T
chr4	151455815	A	G
chr4	151460239	T	TC
chr4	151460252	GC	G
chr4	151460385	GC	G
chr4	151462380	T	A
chr4	151462495	G	GC
chr4	151462640	AT	A
chr4	151463511	GA	G
chr4	151463919	G	GA
chr4	151463979	G	GC
chr4	151464170	TC	T
chr4	151464557	T	TG
chr4	151464646	G	GT
chr4	151464804	GC	G
chr4	151464988	AT	A
chr4	151465228	A	AC
chr4	151465355	AG	A
chr4	151465442	AT	A
chr4	151465982	TC	T
chr4	151466041	AC	A
chr4	151466089	T	A
chr4	151466117	GT	G
chr4	151466125	C	CG
chr4	151466499	TG	T
chr4	151467258	TC	T
chr4	151467268	TC	T
chr4	151467310	AGG	A
chr4	151467377	AG	A
chr4	151467530	T	TC
chr4	151467547	G	C
chr4	151467584	GT	G
chr4	151467608	G	GC
chr4	151467665	GA	G
chr4	151467781	A	T
chr4	151467847	GT	G
chr4	151467978	C	CA
chr4	151468000	A	AT
chr4	151468084	TC	T
chr4	151468115	C	A
chr4	151468137	T	G
chr4	151468189	A	C
chr4	151468219	CG	C
chr4	151468249	GC	G
chr4	151468359	GA	G
chr4	151468419	T	TG
chr4	151468437	T	TG
chr4	151468522	T	TG
chr4	151468581	G	T
chr4	151468582	T	G
chr4	151468586	TG	T
chr4	151468672	TG	T
chr4	151468682	T	G
chr4	151468691	A	T
chr4	151468692	G	GT
chr4	151468739	A	T
chr4	151468841	A	AG
chr4	151468882	T	TA
chr4	151468899	CA	C
chr4	151469074	TA	T
chr4	151469140	TG	T
chr4	151469211	T	TC
chr4	151469264	AC	A
chr4	151469273	TC	T
chr4	151469292	T	G
chr4	151469471	GGT	G
chr4	151469479	A	AG
chr4	151469517	G	GA
chr4	151469557	C	CA
chr4	151469573	AG	A
chr4	151469878	AG	A
chr4	151469984	TA	T
chr4	151469992	G	GC
chr4	151470038	A	AT
chr4	151470087	CA	C
chr4	151470284	A	AT
chr4	151470316	CT	C
chr4	151470508	CG	C
chr4	151470538	TA	T
chr4	151470580	C	CT
chr4	151470629	T	A
chr4	151470644	TG	T
chr4	151470718	T	G
chr4	151470855	AG	A
chr4	151470957	TC	T
chr4	151471000	A	AG
chr4	151471036	A	C
chr4	151471072	TG	T
chr4	151471126	G	GC
chr4	151471154	AG	A
chr4	151471240	AG	A
chr4	151471285	G	GC
chr4	151471484	AG	A
chr4	151471626	T	TG
chr4	151471700	T	A
chr4	151471705	AT	A
chr4	151471773	AAT	A
chr4	151471795	AT	A
chr4	151471813	AC	A
chr4	151471831	T	A
chr4	151471848	CT	C
chr4	151471895	CT	C
chr4	151471947	AG	A
chr4	151472113	A	T
chr4	151472193	A	T
chr4	151472314	A	T
chr4	151472381	CT	C
chr4	151472410	C	CA
chr4	151472426	C	CT
chr4	151472443	TC	T
chr4	151472615	T	A
chr4	151472616	G	GGC
chr4	151472623	A	T
chr4	151472878	AT	A
chr4	151472929	TA	T
chr4	151472990	GC	G
chr4	151473066	CA	C
chr4	151473095	TA	T
chr4	151473146	G	T
chr4	151473179	A	C
chr4	151473180	G	T
chr4	151473196	T	TC
chr4	151473207	AG	A
chr4	151473407	CT	C
chr4	151473454	A	T
chr4	151473513	T	TG
chr4	151473553	A	AG
chr4	151473617	GC	G
chr4	151473697	T	TC
chr4	151473710	T	TG
chr4	151473765	T	TG
chr4	151473839	C	CA
chr4	151473850	C	A
chr4	151473864	A	AAG
chr4	151473866	G	A
chr4	151473961	CG	C
chr4	151474008	G	GC
chr4	151474061	CT	C
chr4	151474261	GT	G
chr4	151474263	G	A
chr4	151474299	GA	G
chr4	151475269	GC	G
chr4	151475403	GC	G
chr4	151475487	A	AG
chr4	151476558	AC	A
chr4	151486571	A	AG
chr4	152197841	T	TA
chr4	152199546	A	AC
chr4	152202862	G	T
chr4	152204253	A	AT
chr4	152204267	C	CT
chr4	152204377	T	TG
chr4	152204710	TG	T
chr4	152205799	C	CA
chr4	152205949	T	G
chr4	152206090	C	CT
chr4	152206541	G	GC
chr4	152206622	T	TG
chr4	152207783	C	CT
chr4	152207970	GT	G
chr4	152208016	C	CT
chr4	152208087	C	CG
chr4	152208294	C	CA
chr4	152208323	G	GC
chr4	152208464	GT	G
chr4	152208584	TG	T
chr4	152209703	T	TG
chr4	152209775	TA	T
chr4	152209798	GC	G
chr4	152209814	TG	T
chr4	152209887	T	G
chr4	152210061	TG	T
chr4	152210081	TA	T
chr4	152210096	G	GC
chr4	152210340	TC	T
chr4	152210976	T	TG
chr4	152211664	A	AG
chr4	152211724	GT	G
chr4	152211737	A	T
chr4	152211850	C	CA
chr4	152211874	C	CT
chr4	152211962	T	TG
chr4	152212075	T	TC
chr4	152212083	G	GT
chr4	152212115	A	T
chr4	152212155	AG	A
chr4	152212195	GA	G
chr4	152212202	GA	G
chr4	152212588	C	CT
chr4	152212807	GC	G
chr4	152213033	G	GT
chr4	152213134	T	TC
chr4	152213345	T	TG
chr4	152213403	GT	G
chr4	152213464	TG	T
chr4	152213521	G	GC
chr4	152213698	T	TG
chr4	152213796	GC	G
chr4	152213799	T	G
chr4	152213816	TG	T
chr4	152213898	C	CT
chr4	152213941	T	TA
chr4	152213946	C	G
chr4	152213947	T	A
chr4	152214095	AGGG	A
chr4	152214279	C	CA
chr4	152214321	GT	G
chr4	152214479	G	GC
chr4	152214499	G	GT
chr4	152214622	T	TA
chr4	152214629	G	GA
chr4	152214758	T	TG
chr4	152214783	AG	A
chr4	152214839	A	AG
chr4	152214877	AG	A
chr4	152214886	G	A
chr4	152214900	GA	G
chr4	152215105	T	TC
chr4	152215192	C	A
chr4	152215237	C	CT
chr4	152215278	GT	G
chr4	152215325	C	CG
chr4	152215409	A	T
chr4	152215420	AC	A
chr4	152215619	CTT	C
chr4	152215675	TG	T
chr4	152215698	C	CG
chr4	152215831	T	TA
chr4	152215838	CT	C
chr4	152215959	TA	T
chr4	152216047	GT	G
chr4	152216066	A	AG
chr4	152216092	GT	G
chr4	152216130	AG	A
chr4	152216221	C	CT
chr4	152216285	AT	A
chr4	152216367	C	T
chr4	152216368	G	C
chr4	152216390	T	TG
chr4	152216418	A	AT
chr4	152216443	AT	A
chr4	152216509	G	GA
chr4	152216520	T	TG
chr4	152216611	G	GT
chr4	152216636	AT	A
chr4	152216757	AG	A
chr4	152216780	G	GA
chr4	152216800	G	GC
chr4	152216881	A	T
chr4	152216883	A	AC
chr4	152216909	T	TG
chr4	152217059	G	GA
chr4	152217079	CA	C
chr4	152217216	T	TG
chr4	152217257	A	T
chr4	152217282	CA	C
chr4	152217331	A	AG
chr4	152217435	GA	G
chr4	152217551	GA	G
chr4	152217569	T	TC
chr4	152217572	T	TG
chr4	152217681	A	AT
chr4	152217770	T	TG
chr4	152217811	CA	C
chr4	152217832	T	TG
chr4	152217930	A	AG
chr4	152218185	C	CT
chr4	152218325	C	A
chr4	152218396	A	AT
chr4	152218459	T	TC
chr4	152218500	T	C
chr4	152218930	T	G
chr4	152219153	G	GA
chr4	152219196	TCC	T
chr4	152219381	AG	A
chr4	152219447	G	GA
chr4	152219622	G	GGA
chr4	152219631	TA	T
chr4	152219813	AG	A
chr4	152219836	C	T
chr4	152219905	A	AT
chr4	152220191	GA	G
chr4	152220292	AT	A
chr4	152220297	T	TC
chr4	152220588	TC	T
chr4	152220715	TG	T
chr4	152220966	A	T
chr4	152221359	GT	G
chr4	152221696	T	TG
chr4	152221701	G	GA
chr4	152221803	G	GC
chr4	152221836	TA	T
chr4	152222010	A	AT
chr4	152222222	C	CA
chr4	152222284	A	AC
chr4	152222437	T	TC
chr4	152222470	G	GC
chr4	152222473	T	TG
chr4	152222526	C	CA
chr4	152222538	T	TC
chr4	152222574	TA	T
chr4	152222656	T	TA
chr4	152222701	TA	T
chr4	152222771	T	TC
chr4	152222826	T	A
chr4	152222827	A	G
chr4	152222828	G	A
chr4	152222893	A	T
chr4	152223077	C	A
chr4	152223150	C	CT
chr4	152223201	C	CG
chr4	152223283	T	A
chr4	152223284	A	T
chr4	152223327	C	CT
chr4	152223388	C	CCT
chr4	152223390	T	C
chr4	152223450	C	CT
chr4	152223514	A	AC
chr4	152223527	G	GT
chr4	152223535	G	GA
chr4	152223539	TG	T
chr4	152223591	A	AC
chr4	152223702	T	A
chr4	152223724	T	A
chr4	152223743	C	T
chr4	152223746	T	TCA
chr4	152223888	AT	A
chr4	152223910	G	GT
chr4	152224073	TC	T
chr4	152224114	AC	A
chr4	152224135	A	T
chr4	152224158	C	CT
chr4	152224182	T	TA
chr4	152224334	GC	G
chr4	152224408	A	C
chr4	152224422	AT	A
chr4	152224720	TC	T
chr4	152224950	TC	T
chr4	152225036	T	TC
chr4	152225065	T	TG
chr4	152225096	G	T
chr4	152225097	T	G
chr4	152225222	CA	C
chr4	152225496	TG	T
chr4	152225654	AC	A
chr4	152225700	TG	T
chr4	152225712	AC	A
chr4	152225914	AC	A
chr4	152225939	T	TG
chr4	152225974	G	GT
chr4	152226083	T	TC
chr4	152226153	CA	C
chr4	152226381	CT	C
chr4	152226487	A	AT
chr4	152226575	AC	A
chr4	152226702	G	T
chr4	152226735	G	GT
chr4	152226860	C	A
chr4	152226900	A	AC
chr4	152227174	T	TA
chr4	152227206	T	TA
chr4	152227254	C	A
chr4	152227944	GC	G
chr4	152228202	C	CT
chr4	152228304	A	AC
chr4	152228528	A	AC
chr4	152228665	TG	T
chr4	152228758	A	AC
chr4	152228816	G	GA
chr4	152228879	CA	C
chr4	152228904	G	GA
chr4	152229025	GA	G
chr4	152229121	TG	T
chr4	152229419	T	TA
chr4	152229740	AG	A
chr4	152229746	T	A
chr4	152229964	GA	G
chr4	152230027	A	AC
chr4	152230549	T	TC
chr4	152230620	G	GC
chr4	152230727	A	AC
chr4	152230847	C	CG
chr4	152231204	GT	G
chr4	152231225	T	TC
chr4	152231470	A	AC
chr4	152231475	GT	G
chr4	152231482	T	TC
chr4	152231536	C	CA
chr4	152232111	A	C
chr4	152232627	T	TG
chr4	152232709	AC	A
chr4	152233042	T	TG
chr4	152233234	GC	G
chr4	152233251	A	T
chr4	152233291	G	GC
chr4	152233316	CA	C
chr4	152233547	T	C
chr4	152233609	G	GA
chr4	152233702	TG	T
chr4	152233882	GC	G
chr4	152234357	C	A
chr4	152234536	GC	G
chr4	152234823	TC	T
chr4	152235116	GC	G
chr4	152235321	TC	T
chr4	152235481	C	A
chr4	152235597	C	CA
chr4	152235686	T	A
chr4	152235877	A	AC
chr4	152236010	G	GA
chr4	152236033	G	GA
chr4	152236054	C	CT
chr4	152236071	T	TC
chr4	152236560	T	G
chr4	152236576	T	A
chr4	152236592	TC	T
chr4	152236642	CCA	C
chr4	152236646	T	TC
chr4	152236651	A	AG
chr4	152236737	T	TC
chr4	152236807	G	GA
chr4	152236876	T	TC
chr4	152236986	TA	T
chr4	152237004	T	TA
chr4	152237065	TG	T
chr4	152237087	T	TA
chr4	152237146	AT	A
chr4	152237181	GC	G
chr4	152237215	A	AT
chr4	152237320	T	TA
chr4	152237338	CT	C
chr4	152237402	A	AC
chr4	152237541	T	TC
chr4	152237587	T	TC
chr4	152237660	T	TC
chr4	152237715	GC	G
chr4	152237811	CT	C
chr4	152237821	A	T
chr4	152237837	A	C
chr4	152237838	C	A
chr4	152237839	A	C
chr4	152237848	C	A
chr4	152237872	TG	T
chr4	152237901	TC	T
chr4	152237909	A	AG
chr4	152237923	C	CA
chr4	152237942	C	CA
chr4	152237951	GC	G
chr4	152238184	A	AT
chr4	152238212	CA	C
chr4	152238299	T	TG
chr4	152238483	A	AC
chr4	152238516	G	GC
chr4	152238639	G	GA
chr4	152238758	A	C
chr4	152238876	T	TA
chr4	152238988	GC	G
chr4	152239012	A	AG
chr4	152239089	GC	G
chr4	152239132	GT	G
chr4	152239191	CA	C
chr4	152239197	AG	A
chr4	152239208	GA	G
chr4	152239236	A	AC
chr4	152239343	T	A
chr4	152239358	A	C
chr4	152239364	T	TC
chr4	152239428	T	TA
chr4	152239468	T	TG
chr4	152239565	GC	G
chr4	152239574	T	TA
chr4	152239620	A	AT
chr4	152239640	T	TC
chr4	152239656	C	A
chr4	152239657	A	C
chr4	152239668	GT	G
chr4	152239703	T	TG
chr4	152239807	T	A
chr4	152239889	G	GC
chr4	152240322	CA	C
chr4	152240393	G	GC
chr4	152240442	CA	C
chr4	152240544	AG	A
chr4	152240686	CA	C
chr4	152240749	GT	G
chr4	152240876	T	TA
chr4	152240884	A	AT
chr4	152241182	A	AC
chr4	152241192	G	GC
chr4	152241218	A	T
chr4	152241244	TC	T
chr4	152241536	AC	A
chr4	152241552	C	CT
chr4	152241567	A	AC
chr4	152241588	TG	T
chr4	152241662	GA	G
chr4	152241696	CA	C
chr4	152241749	CT	C
chr4	152241788	G	GA
chr4	152241838	AT	A
chr4	152241902	G	GA
chr4	152243891	AG	A
chr4	153340582	C	T
chr4	153340636	C	G
chr4	153472975	A	T
chr4	153472982	A	G
chr4	153472987	A	C
chr4	153830205	C	T
chr4	154358745	G	T
chr4	154596514	GT	G
chr4	154596522	A	AC
chr4	154596540	TC	T
chr4	154596570	CA	C
chr4	154596631	GC	G
chr4	154596799	G	GT
chr4	154598016	G	GA
chr4	154598192	CA	C
chr4	154598711	CT	C
chr4	154598875	G	GC
chr4	154599115	AC	A
chr4	154599301	AC	A
chr4	154599314	GC	G
chr4	154599423	T	TC
chr4	154600068	C	A
chr4	154600203	TG	T
chr4	154600233	GGC	G
chr4	154600735	T	TG
chr4	154600984	TC	T
chr4	154601032	G	GC
chr4	154601145	A	AG
chr4	154601332	TG	T
chr4	154601542	A	T
chr4	154601867	T	TG
chr4	154601876	CT	C
chr4	154602789	G	T
chr4	154602827	T	TG
chr4	154602879	T	TG
chr4	154602893	A	AG
chr4	154603270	CG	C
chr4	154603358	T	TG
chr4	154603922	A	AG
chr4	154604279	C	A
chr4	154604323	T	TC
chr4	154604617	AC	A
chr4	154605751	CA	C
chr4	154605865	AT	A
chr4	154606236	A	AT
chr4	154606247	TA	T
chr4	154606678	G	GT
chr4	154607557	GA	G
chr4	154607780	TC	T
chr4	154607809	A	AC
chr4	154607880	A	T
chr4	154607919	CTT	C
chr4	154607925	A	AG
chr4	154607949	TC	T
chr4	154608349	TC	T
chr4	154608438	G	GC
chr4	154608468	G	GT
chr4	154608521	A	T
chr4	154608574	G	GA
chr4	154608743	T	TC
chr4	154608837	AC	A
chr4	154608961	TG	T
chr4	154609036	T	TC
chr4	154609051	A	T
chr4	154609073	T	A
chr4	154609091	C	CT
chr4	154609138	A	T
chr4	154609142	A	T
chr4	154609228	TAC	T
chr4	154609385	TC	T
chr4	154609405	A	AC
chr4	154609429	A	AC
chr4	154609459	C	CA
chr4	154609499	GC	G
chr4	154609554	CTA	C
chr4	154609612	C	CT
chr4	154609637	A	G
chr4	154609638	C	A
chr4	154609725	A	AC
chr4	154609791	A	AT
chr4	154609848	T	TG
chr4	154610152	GCC	G
chr4	154610303	A	AT
chr4	154610465	GT	G
chr4	154610740	C	CT
chr4	154610889	G	GC
chr4	154610899	C	A
chr4	154610944	AG	A
chr4	154610984	TA	T
chr4	154611023	C	CA
chr4	154611059	TC	T
chr4	154611068	G	GA
chr4	154611081	TC	T
chr4	154611093	GT	G
chr4	154611109	AG	A
chr4	154611126	TG	T
chr4	154611181	T	TA
chr4	154611188	AC	A
chr4	154611275	AC	A
chr4	154611286	C	A
chr4	154611292	GC	G
chr4	154611299	T	TC
chr4	154611338	A	AT
chr4	154611372	T	TC
chr4	154611440	G	GC
chr4	154611454	AG	A
chr4	154611510	T	TC
chr4	154611645	AT	A
chr4	154611726	TG	T
chr4	154611960	TC	T
chr4	154611990	CT	C
chr4	154612015	AG	A
chr4	154612221	T	TC
chr4	154612400	A	AG
chr4	154612459	C	CA
chr4	154612510	A	AT
chr4	154612616	AG	A
chr4	154612835	AT	A
chr4	154613200	AC	A
chr4	154613695	GC	G
chr4	154613731	CT	C
chr4	154613863	C	A
chr4	154614050	G	GC
chr4	154614069	A	AC
chr4	154614136	GA	G
chr4	154614182	T	TG
chr4	154614283	AT	A
chr4	154614289	AG	A
chr4	154614417	C	CG
chr4	154614426	T	TC
chr4	154614616	TG	T
chr4	154614996	T	TC
chr4	154615160	C	A
chr4	154615266	T	TC
chr4	154615324	TC	T
chr4	154615872	T	TC
chr4	154616088	T	TC
chr4	154616180	T	TC
chr4	154616187	AG	A
chr4	154616395	A	AC
chr4	154616444	A	AC
chr4	154616453	G	C
chr4	154616497	TC	T
chr4	154616865	GC	G
chr4	154616907	GCA	G
chr4	154617953	C	A
chr4	154618081	AG	A
chr4	154618264	GC	G
chr4	154618341	T	TG
chr4	154618362	A	AG
chr4	154618603	GT	G
chr4	154618642	AC	A
chr4	154618735	A	AG
chr4	154618798	T	A
chr4	154618855	A	C
chr4	154618873	GCT	G
chr4	154618958	G	GT
chr4	154619183	TG	T
chr4	154619233	C	CG
chr4	154619488	CA	C
chr4	154620187	GT	G
chr4	154620303	AC	A
chr4	154620970	T	TG
chr4	154620977	A	T
chr4	154622019	G	GC
chr4	154623026	G	GC
chr4	154623424	AT	A
chr4	154623708	AT	A
chr4	154624108	GC	G
chr4	154624849	T	TC
chr4	154624880	CT	C
chr4	154625109	CA	C
chr4	154625474	A	AG
chr4	155720240	A	AT
chr4	156216511	AT	A
chr4	156218272	GT	G
chr4	156219642	GT	G
chr4	156219693	AC	A
chr4	156220609	C	CT
chr4	156220863	TC	T
chr4	156221265	AG	A
chr4	156221374	T	TC
chr4	156236038	CT	C
chr4	156236046	T	TG
chr4	156236305	TC	T
chr4	156236327	TC	T
chr4	156237148	T	TG
chr4	156237328	A	AT
chr4	156541773	G	T
chr4	158197018	A	AT
chr4	158197032	A	AT
chr4	158620119	CA	C
chr4	158620186	T	TA
chr4	158620229	A	AG
chr4	158623468	TC	T
chr4	158623647	TC	T
chr4	158626614	AC	A
chr4	158626649	T	TG
chr4	158626813	G	GC
chr4	158627782	TG	T
chr4	158627885	AG	A
chr4	158628008	TG	T
chr4	158628013	T	A
chr4	158628022	G	GA
chr4	158628035	A	G
chr4	158628194	TG	T
chr4	158628205	TGG	T
chr4	158628564	A	AG
chr4	158628713	C	CT
chr4	158628925	C	A
chr4	158631569	GA	G
chr4	158631615	GC	G
chr4	158631665	GT	G
chr4	158631786	CT	C
chr4	158631795	CG	C
chr4	158635706	T	A
chr4	158635771	T	A
chr4	158635807	AG	A
chr4	158635850	CA	C
chr4	158636000	AT	A
chr4	158636021	AC	A
chr4	158636173	T	TG
chr4	158636193	G	GC
chr4	158636197	T	A
chr4	158636257	CA	C
chr4	158636282	CA	C
chr4	158636330	GT	G
chr4	158636351	T	A
chr4	158636423	TC	T
chr4	158636458	TC	T
chr4	158636478	TG	T
chr4	158636483	AG	A
chr4	158636486	T	A
chr4	158636495	AG	A
chr4	158636505	AT	A
chr4	158636542	AG	A
chr4	158636586	AC	A
chr4	158636592	GGA	G
chr4	158636621	A	C
chr4	158636631	A	T
chr4	158636658	TG	T
chr4	158636676	AG	A
chr4	158636692	CA	C
chr4	158636734	T	TA
chr4	158636749	A	C
chr4	158636888	TC	T
chr4	158636922	G	A
chr4	158636923	A	C
chr4	158636987	T	TA
chr4	158637025	C	CA
chr4	158637084	AG	A
chr4	158637423	C	CA
chr4	158638687	GA	G
chr4	158638740	AC	A
chr4	158638784	A	C
chr4	158638924	GT	G
chr4	158638976	TA	T
chr4	158639013	CT	C
chr4	158639077	TA	T
chr4	158639083	A	AG
chr4	158639139	AT	A
chr4	158639172	C	CA
chr4	158639179	TG	T
chr4	158639204	AG	A
chr4	158639233	TG	T
chr4	158639276	T	A
chr4	158639283	CT	C
chr4	158639409	C	A
chr4	158639460	CT	C
chr4	158639485	AAC	A
chr4	158639535	A	T
chr4	158639577	CT	C
chr4	158639601	T	TC
chr4	158640527	GA	G
chr4	158640611	GC	G
chr4	158640892	C	CA
chr4	158640905	A	AG
chr4	158640988	CA	C
chr4	158642734	AG	A
chr4	158642985	T	TG
chr4	158643086	CT	C
chr4	158845350	A	G
chr4	159927230	C	T
chr4	161919233	C	T
chr4	162846356	T	TG
chr4	162856280	CA	C
chr4	162856298	G	GT
chr4	163196311	A	C
chr4	163196315	C	A
chr4	163196320	A	G
chr4	169442147	CT	C
chr4	169442181	TG	T
chr4	169443758	AG	A
chr4	169443896	A	AT
chr4	169444480	C	CA
chr4	169444493	T	TA
chr4	169445021	T	TA
chr4	169445065	GT	G
chr4	169445107	TG	T
chr4	169445150	T	TG
chr4	169445283	C	CG
chr4	169445391	G	GA
chr4	169445838	TC	T
chr4	169445868	G	GT
chr4	169445918	AG	A
chr4	169448309	TG	T
chr4	169448757	G	GC
chr4	169449638	GT	G
chr4	169449679	C	CA
chr4	169449808	T	TG
chr4	169449965	T	TC
chr4	169450372	T	TA
chr4	169452050	A	AC
chr4	169452104	GT	G
chr4	169452186	CA	C
chr4	169452229	TC	T
chr4	169452435	G	GC
chr4	169452676	G	GA
chr4	169452700	T	A
chr4	169452745	G	GT
chr4	169452803	C	CT
chr4	169452872	TG	T
chr4	169452899	C	CA
chr4	169452918	CT	C
chr4	169452938	TC	T
chr4	169453103	CTA	C
chr4	169453174	AC	A
chr4	169453237	A	T
chr4	169453714	GC	G
chr4	169453749	G	GT
chr4	169453822	C	CT
chr4	169453875	C	CA
chr4	169453984	A	G
chr4	169453985	G	A
chr4	169454133	CA	C
chr4	169454183	A	C
chr4	169454188	C	T
chr4	169454189	T	C
chr4	169454196	G	GC
chr4	169454215	GCC	G
chr4	169454332	CA	C
chr4	169454359	AC	A
chr4	169454401	CT	C
chr4	169454412	G	T
chr4	169454413	T	C
chr4	169454679	G	GC
chr4	169454900	TC	T
chr4	169455065	G	GA
chr4	169455090	CA	C
chr4	169455112	GA	G
chr4	169455320	C	A
chr4	169455328	AT	A
chr4	169455492	CT	C
chr4	169455666	TA	T
chr4	169455715	A	AT
chr4	169455777	T	A
chr4	169456238	T	TA
chr4	169456263	TG	T
chr4	169456275	A	AC
chr4	169456483	CA	C
chr4	169457158	T	TC
chr4	169457198	TA	T
chr4	169457244	CT	C
chr4	169457276	GC	G
chr4	169457354	T	TA
chr4	169457362	G	GC
chr4	169457395	CG	C
chr4	169457416	AG	A
chr4	169458240	T	TA
chr4	169458250	AC	A
chr4	169458268	G	GT
chr4	169458322	AG	A
chr4	169458466	CA	C
chr4	169458494	A	AT
chr4	169458561	C	T
chr4	169458562	T	A
chr4	169458616	A	T
chr4	169458817	C	CA
chr4	169459752	T	TG
chr4	169459833	AC	A
chr4	169460000	T	A
chr4	169460067	CA	C
chr4	169460178	A	AC
chr4	169460225	AG	A
chr4	169460248	G	GT
chr4	169460291	G	GT
chr4	169460380	GT	G
chr4	169461064	AG	A
chr4	169461180	T	TA
chr4	169461281	AG	A
chr4	169461723	AC	A
chr4	169462529	C	CT
chr4	169462742	T	TA
chr4	169462859	G	GC
chr4	169462959	T	A
chr4	169463022	T	TG
chr4	169463096	CG	C
chr4	169463152	T	TG
chr4	169463174	T	TA
chr4	169463205	C	CA
chr4	169464465	GA	G
chr4	169464532	CCCA	C
chr4	169465305	G	GC
chr4	169466782	AC	A
chr4	169467182	AC	A
chr4	169467964	TC	T
chr4	169467979	GT	G
chr4	169472880	CA	C
chr4	169472901	TC	T
chr4	169577881	AC	A
chr4	169577911	A	AC
chr4	169578071	GC	G
chr4	169578123	T	TC
chr4	169578162	G	GC
chr4	169587830	C	CA
chr4	170438177	AC	A
chr4	170438632	TC	T
chr4	170438877	AT	A
chr4	170439165	T	TA
chr4	170440171	T	TA
chr4	170440254	TA	T
chr4	170440469	TC	T
chr4	170440647	G	GC
chr4	170440904	A	AT
chr4	170440985	CA	C
chr4	170441935	T	TC
chr4	170441985	A	AT
chr4	170441998	GC	G
chr4	170442086	GC	G
chr4	170442213	GA	G
chr4	170444103	A	AC
chr4	170444267	A	AC
chr4	170444277	AG	A
chr4	170444398	AG	A
chr4	170444562	A	AT
chr4	170444638	T	TC
chr4	170444685	G	GA
chr4	170444698	GA	G
chr4	170444707	A	AT
chr4	170444741	AG	A
chr4	170444753	GC	G
chr4	170444779	T	TA
chr4	170445895	C	CT
chr4	170446117	C	CA
chr4	170446186	AG	A
chr4	170446489	C	CA
chr4	170446532	TC	T
chr4	170446567	TA	T
chr4	170446623	GA	G
chr4	170446713	AG	A
chr4	170446759	TC	T
chr4	170446792	TC	T
chr4	170447137	GA	G
chr4	170447156	AC	A
chr4	170447163	C	A
chr4	170447346	T	TG
chr4	170447411	T	TG
chr4	170447417	T	TA
chr4	170447544	A	C
chr4	170447549	G	GA
chr4	170447644	G	GC
chr4	170447714	T	TC
chr4	170447827	GT	G
chr4	170447874	GA	G
chr4	170447885	A	AC
chr4	170447971	A	AC
chr4	170448010	A	AC
chr4	170448204	GC	G
chr4	170448350	T	TC
chr4	170448422	T	TG
chr4	170448469	A	AG
chr4	170448490	AG	A
chr4	170448519	AC	A
chr4	170448707	CA	C
chr4	170448758	C	CA
chr4	170448911	TC	T
chr4	170449178	CA	C
chr4	170449220	TC	T
chr4	170449252	AC	A
chr4	170449315	TC	T
chr4	170449509	C	CT
chr4	170449747	TC	T
chr4	170449957	AT	A
chr4	170450079	AC	A
chr4	170450133	CT	C
chr4	170450180	GC	G
chr4	170450192	AC	A
chr4	170450221	A	C
chr4	170450356	G	T
chr4	170451448	GC	G
chr4	170451494	T	TG
chr4	170451556	C	CA
chr4	170451585	TA	T
chr4	170451721	AC	A
chr4	170451751	T	TA
chr4	170451781	T	TA
chr4	170451795	TG	T
chr4	170451859	ATG	A
chr4	170451927	AG	A
chr4	170451937	AC	A
chr4	170451941	C	A
chr4	170451982	GA	G
chr4	170452324	TCC	T
chr4	170452369	TC	T
chr4	170452376	G	GC
chr4	170452403	C	A
chr4	170452479	TC	T
chr4	170452522	T	TC
chr4	170481697	T	C
chr4	170481703	C	CA
chr4	170481717	T	A
chr4	170481719	C	G
chr4	170481933	GC	G
chr4	170481947	TAC	T
chr4	170481990	TG	T
chr4	170482007	T	A
chr4	170482017	C	CA
chr4	170482020	A	T
chr4	170482029	TA	T
chr4	170482052	GC	G
chr4	170482061	CT	C
chr4	170482140	C	CA
chr4	170482176	T	G
chr4	170482178	CA	C
chr4	170482187	A	AT
chr4	170482202	T	TC
chr4	170482265	AC	A
chr4	170482331	TA	T
chr4	170482335	CT	C
chr4	170482352	A	AT
chr4	170482384	A	C
chr4	170482385	C	A
chr4	170482399	T	A
chr4	170482501	A	AG
chr4	170482525	A	G
chr4	170482526	G	C
chr4	170482568	CT	C
chr4	170482611	A	C
chr4	170482759	G	GA
chr4	170482806	TA	T
chr4	170482839	TC	T
chr4	170482888	G	GT
chr4	170482897	C	CA
chr4	170482962	T	A
chr4	170482977	G	GC
chr4	170483073	GT	G
chr4	170483077	AG	A
chr4	170483087	AC	A
chr4	170483118	AC	A
chr4	170483134	AG	A
chr4	170483164	CA	C
chr4	170483181	G	GC
chr4	170483198	AG	A
chr4	170483205	A	C
chr4	170483211	G	GC
chr4	170483465	TA	T
chr4	170483556	AG	A
chr4	170483733	AC	A
chr4	170483766	C	CA
chr4	170483840	T	TG
chr4	170483865	A	AG
chr4	170483930	AC	A
chr4	170484009	G	GT
chr4	170484070	TG	T
chr4	170484072	C	A
chr4	170484093	T	TG
chr4	170484104	T	TG
chr4	170484142	G	GA
chr4	170484331	C	CA
chr4	170484387	TC	T
chr4	170484408	TG	T
chr4	170484418	GC	G
chr4	170484450	C	G
chr4	170484451	G	C
chr4	170484458	C	A
chr4	170484459	A	C
chr4	170484468	AC	A
chr4	170484505	C	CA
chr4	170484516	GT	G
chr4	170484574	G	GC
chr4	170484610	AG	A
chr4	170484647	A	AC
chr4	170484656	A	C
chr4	170485638	GT	G
chr4	170485763	TG	T
chr4	170485833	A	AT
chr4	170485954	TC	T
chr4	170486134	G	GT
chr4	170488931	GC	G
chr4	170488971	GC	G
chr4	170488999	C	CT
chr4	170490168	TG	T
chr4	170490587	G	GC
chr4	170537188	A	G
chr4	170583507	G	A
chr4	170583511	G	A
chr4	171119465	T	TC
chr4	171120615	CG	C
chr4	171125995	C	CT
chr4	171127569	TG	T
chr4	171128437	G	GT
chr4	171130886	T	TC
chr4	171131992	AT	A
chr4	171132159	G	GA
chr4	171134936	AC	A
chr4	171135050	AG	A
chr4	171136475	G	GC
chr4	171137367	T	TC
chr4	171137707	AC	A
chr4	171138051	T	TA
chr4	171138153	AG	A
chr4	171138202	GC	G
chr4	171138232	AT	A
chr4	171138819	GA	G
chr4	171139280	A	AT
chr4	171139590	A	AG
chr4	171139619	T	TG
chr4	171139865	T	TA
chr4	171139896	A	AG
chr4	171139900	G	GA
chr4	171139940	TC	T
chr4	171139971	GT	G
chr4	171140040	GA	G
chr4	171140056	A	AC
chr4	171141138	A	T
chr4	171141769	A	AT
chr4	171145105	GT	G
chr4	171148517	A	C
chr4	171150908	TG	T
chr4	171195890	A	C
chr4	172864290	TA	T
chr4	172868615	GT	G
chr4	172868622	CG	C
chr4	172869219	T	TC
chr4	172869436	G	GT
chr4	172869583	G	GC
chr4	172870050	T	TA
chr4	172871746	A	AC
chr4	172872597	A	AT
chr4	172872856	C	CT
chr4	173179946	G	GA
chr4	173556522	T	C
chr4	175147371	GT	G
chr4	175148006	T	TA
chr4	175148487	TG	T
chr4	175148544	T	TG
chr4	175149195	TC	T
chr4	175149487	GT	G
chr4	175149656	C	CA
chr4	175149708	T	TC
chr4	175149743	A	AG
chr4	175149780	G	GT
chr4	175149854	A	AT
chr4	175149888	A	AT
chr4	175149907	G	GC
chr4	175149915	C	CT
chr4	175152565	GT	G
chr4	175152665	TC	T
chr4	175152725	GA	G
chr4	175152750	G	GT
chr4	175152789	A	AC
chr4	175152804	AG	A
chr4	175152849	AG	A
chr4	175152863	T	TA
chr4	175152892	A	AT
chr4	175152956	TC	T
chr4	175152970	AC	A
chr4	175152980	T	G
chr4	175153077	GT	G
chr4	175153193	AG	A
chr4	175153213	TA	T
chr4	175153223	C	CA
chr4	175153251	GT	G
chr4	175153295	AG	A
chr4	175153422	TG	T
chr4	175153462	A	AT
chr4	175153506	A	AG
chr4	175153528	AG	A
chr4	175153562	A	AT
chr4	175153586	T	TG
chr4	175153625	C	CA
chr4	175153669	A	AC
chr4	175153692	AG	A
chr4	175153732	CT	C
chr4	175153767	G	GA
chr4	175153796	T	A
chr4	175153812	A	AT
chr4	175153822	A	AT
chr4	175153826	T	TA
chr4	175153836	G	T
chr4	175153844	AT	A
chr4	175153852	G	GT
chr4	175153895	TA	T
chr4	175153903	CG	C
chr4	175153909	A	AT
chr4	175153921	A	AC
chr4	175153953	AG	A
chr4	175153988	TA	T
chr4	175154214	T	TG
chr4	175154250	T	TG
chr4	175154340	G	GT
chr4	175154441	TG	T
chr4	175154467	AT	A
chr4	175154560	C	A
chr4	175154567	AAT	A
chr4	175154605	A	AT
chr4	175154682	G	T
chr4	175154684	C	G
chr4	175154699	T	A
chr4	175154731	TG	T
chr4	175154761	A	AG
chr4	175154816	A	AT
chr4	175154891	TA	T
chr4	175154930	G	GA
chr4	175154956	GT	G
chr4	175154996	G	T
chr4	175155031	CA	C
chr4	175155050	C	CA
chr4	175155113	TG	T
chr4	175155177	T	TA
chr4	175155203	GT	G
chr4	175155292	GT	G
chr4	175155488	TTG	T
chr4	175155511	T	TG
chr4	175155522	GC	G
chr4	175155529	AG	A
chr4	175155536	TAA	T
chr4	175155565	A	AT
chr4	175155574	T	TG
chr4	175155585	CT	C
chr4	175155599	GGC	G
chr4	175155619	C	A
chr4	175155625	TC	T
chr4	175155706	AC	A
chr4	175155799	CG	C
chr4	175155873	TG	T
chr4	175155890	G	T
chr4	175155901	TC	T
chr4	175155949	GA	G
chr4	175156011	TC	T
chr4	175156130	A	T
chr4	175156167	T	A
chr4	175156179	A	AT
chr4	175156187	AG	A
chr4	175156266	T	TG
chr4	175156297	TG	T
chr4	175156336	TCA	T
chr4	175156370	GT	G
chr4	175156424	C	CA
chr4	175156598	G	GT
chr4	175156615	TG	T
chr4	175156711	T	TA
chr4	175156742	A	AT
chr4	175156782	TA	T
chr4	175156861	T	TA
chr4	175156920	GT	G
chr4	175157015	GT	G
chr4	175157056	C	CA
chr4	175157090	G	GT
chr4	175157117	TG	T
chr4	175157154	T	A
chr4	175157203	C	CA
chr4	175157217	TG	T
chr4	175157238	C	CT
chr4	175157262	A	C
chr4	175157266	CGAG	C
chr4	175157270	G	A
chr4	175157277	T	A
chr4	175157345	TC	T
chr4	175157362	TC	T
chr4	175157399	T	A
chr4	175157423	G	T
chr4	175157538	C	CT
chr4	175157555	TG	T
chr4	175157570	TGGG	T
chr4	175157596	CT	C
chr4	175157635	TG	T
chr4	175157672	GA	G
chr4	175157697	AG	A
chr4	175157716	T	G
chr4	175157742	CA	C
chr4	175157829	CT	C
chr4	175157845	TC	T
chr4	175157853	G	GT
chr4	175157965	TA	T
chr4	175158032	G	GT
chr4	175158070	T	TG
chr4	175158097	GT	G
chr4	175158117	GT	G
chr4	175158138	A	AT
chr4	175158144	A	AG
chr4	175158158	T	TG
chr4	175158219	CA	C
chr4	175158226	T	TG
chr4	175158251	A	AC
chr4	175158306	T	TG
chr4	175158312	GT	G
chr4	175158318	G	T
chr4	175158328	G	GT
chr4	175158341	TC	T
chr4	175158361	G	GT
chr4	175158368	T	TC
chr4	175158381	AG	A
chr4	175158440	T	A
chr4	175158460	G	GA
chr4	175158521	T	TC
chr4	175158572	A	AG
chr4	175158597	GT	G
chr4	175158626	T	A
chr4	175169022	GA	G
chr4	175169210	CA	C
chr4	175169284	AG	A
chr4	175169300	AT	A
chr4	175169333	C	CT
chr4	175169360	T	TC
chr4	175169374	GA	G
chr4	175169412	T	TA
chr4	175169550	G	GA
chr4	175169569	CT	C
chr4	175169643	C	CT
chr4	175169818	T	G
chr4	175169828	TA	T
chr4	175169835	A	AT
chr4	175170100	T	G
chr4	175170232	A	T
chr4	175170787	AG	A
chr4	175170878	A	AG
chr4	175170986	G	GA
chr4	175171114	AG	A
chr4	175171340	GA	G
chr4	175171673	TA	T
chr4	175172354	TC	T
chr4	175172361	GT	G
chr4	175172443	CA	C
chr4	175172510	CA	C
chr4	175173273	G	GT
chr4	175173295	C	CA
chr4	175173370	A	AT
chr4	175174068	G	GA
chr4	175174078	AT	A
chr4	175174136	T	A
chr4	175174145	GT	G
chr4	175174366	AC	A
chr4	175174470	GC	G
chr4	175174509	AC	A
chr4	175174531	GC	G
chr4	175174551	C	G
chr4	175174553	G	A
chr4	175174777	C	CT
chr4	175175014	A	AG
chr4	175175876	CT	C
chr4	175175955	CA	C
chr4	175177257	T	TA
chr4	175180437	GA	G
chr4	175180469	C	CG
chr4	176286640	G	A
chr4	176635861	GT	G
chr4	177242596	T	A
chr4	177243218	G	C
chr4	177743271	GT	G
chr4	177743294	CT	C
chr4	177743383	T	TG
chr4	177743400	G	GA
chr4	177743546	G	GA
chr4	177743569	G	GC
chr4	177744319	A	AG
chr4	177744346	A	AC
chr4	177744376	AG	A
chr4	178622476	T	A
chr4	178680288	T	TG
chr4	178683469	AC	A
chr4	178684309	TC	T
chr4	178684358	CA	C
chr4	178687867	A	AT
chr4	178687869	C	CA
chr4	178688227	GC	G
chr4	178688293	T	TG
chr4	178688935	A	AT
chr4	178689054	TC	T
chr4	178689094	AC	A
chr4	178689371	TG	T
chr4	178689845	AC	A
chr4	178690184	GA	G
chr4	178690195	GC	G
chr4	178690243	TC	T
chr4	178690273	AG	A
chr4	178690425	AG	A
chr4	178690535	G	GC
chr4	178690635	A	AC
chr4	178690866	C	CT
chr4	178691043	C	CT
chr4	178691242	C	CA
chr4	178691244	T	G
chr4	178691251	GC	G
chr4	178691298	A	AG
chr4	178691367	T	TC
chr4	178691403	C	CA
chr4	178691445	AC	A
chr4	178691542	G	A
chr4	178691612	CG	C
chr4	178691624	GC	G
chr4	178691648	A	T
chr4	178691768	T	TC
chr4	178691787	GT	G
chr4	178692013	TC	T
chr4	178692100	GA	G
chr4	178692148	TC	T
chr4	178692404	GT	G
chr4	178692772	GT	G
chr4	178692848	AG	A
chr4	178693032	GA	G
chr4	178693069	A	AT
chr4	178693077	AG	A
chr4	178693086	T	TA
chr4	178693100	AG	A
chr4	178693145	GT	G
chr4	178693149	CG	C
chr4	178693219	T	TC
chr4	178693241	A	AG
chr4	178693270	AG	A
chr4	178693280	C	CG
chr4	178693294	CTA	C
chr4	178693307	C	CG
chr4	178693349	AG	A
chr4	178693364	G	GA
chr4	178693455	AG	A
chr4	178693463	CA	C
chr4	178693485	G	A
chr4	178693486	A	G
chr4	178693492	A	C
chr4	178693560	TC	T
chr4	178693672	A	T
chr4	178693699	GC	G
chr4	178693722	A	T
chr4	178693725	GT	G
chr4	178693827	T	A
chr4	178693908	A	AAT
chr4	178693910	T	A
chr4	178694170	TA	T
chr4	178694196	TG	T
chr4	178694231	T	TC
chr4	178694279	GT	G
chr4	178694363	GT	G
chr4	178694441	CA	C
chr4	178694579	GT	G
chr4	178694630	A	AT
chr4	178694760	G	GC
chr4	178694866	T	G
chr4	178694871	A	C
chr4	178695657	A	AG
chr4	178695702	T	TG
chr4	178695745	A	AG
chr4	178695838	TG	T
chr4	178695844	G	GGA
chr4	178695877	TC	T
chr4	178695947	TC	T
chr4	178702161	T	TG
chr4	178702193	TG	T
chr4	178702229	G	GT
chr4	178702334	C	CAT
chr4	178702337	T	G
chr4	178702401	T	TG
chr4	178702419	AGG	A
chr4	178702445	T	TG
chr4	178702460	G	GT
chr4	178702497	C	CT
chr4	178702594	A	T
chr4	178702599	AT	A
chr4	178702777	C	T
chr4	178702794	C	CA
chr4	178702915	TG	T
chr4	178702927	T	TA
chr4	178702955	T	TG
chr4	178702965	GGT	G
chr4	178702974	G	GA
chr4	178702982	AC	A
chr4	178702990	AG	A
chr4	178703041	TGG	T
chr4	178703060	T	A
chr4	178703090	C	CT
chr4	178703161	AG	A
chr4	178703204	G	GT
chr4	178703229	GT	G
chr4	178703239	T	TG
chr4	178703251	TC	T
chr4	178703507	T	TG
chr4	178703537	GT	G
chr4	178703548	GT	G
chr4	178703603	AG	A
chr4	178703685	T	A
chr4	178703749	CCT	C
chr4	178703793	AG	A
chr4	178703805	A	AC
chr4	178703927	TG	T
chr4	178704060	AC	A
chr4	178704102	T	A
chr4	178704143	G	GT
chr4	178704269	C	CG
chr4	178704303	C	CG
chr4	178704326	A	AG
chr4	178704375	GA	G
chr4	178704413	C	CA
chr4	178704420	T	G
chr4	178704421	G	T
chr4	178704448	GT	G
chr4	178715867	C	T
chr4	178715870	C	T
chr4	178716556	C	CT
chr4	178716586	CCT	C
chr4	178716600	CA	C
chr4	178716767	CA	C
chr4	178716790	CT	C
chr4	178716793	G	T
chr4	178716809	GC	G
chr4	178716849	T	TG
chr4	178716878	G	T
chr4	178716881	T	G
chr4	178716882	G	C
chr4	178716883	C	G
chr4	178716897	T	TG
chr4	178716954	CA	C
chr4	178716987	G	GC
chr4	178717003	AG	A
chr4	178717023	T	TA
chr4	178717024	T	C
chr4	178717035	CT	C
chr4	178717058	A	AT
chr4	178717177	A	AG
chr4	178717232	TTG	T
chr4	178717374	A	AG
chr4	178717414	C	CT
chr4	178717425	G	GT
chr4	178717467	C	CG
chr4	178717474	C	CA
chr4	178717521	C	G
chr4	178718554	TC	T
chr4	178718637	CA	C
chr4	178718686	T	TA
chr4	178718780	T	TG
chr4	178718838	TC	T
chr4	178718856	AC	A
chr4	178718866	T	TC
chr4	178718879	C	CT
chr4	178718924	C	CA
chr4	178719375	AT	A
chr4	178719422	G	GC
chr4	178722818	GT	G
chr4	180597079	C	CT
chr4	180597305	G	GC
chr4	180597546	C	CACA
chr4	180597874	TA	T
chr4	180598302	A	AT
chr4	180599367	G	GC
chr4	180600251	C	CA
chr4	180600392	G	GC
chr4	180601297	A	AC
chr4	180601603	A	AC
chr4	180601885	A	AC
chr4	180601964	C	CA
chr4	180602986	G	GA
chr4	180602999	ATGG	A
chr4	180603076	CT	C
chr4	180606110	A	AC
chr4	180615365	T	TAC
chr4	180645273	T	A
chr4	180645346	GA	G
chr4	180645367	G	GC
chr4	180645389	TC	T
chr4	180645419	G	GA
chr4	180645465	T	C
chr4	180645466	C	T
chr4	180645479	C	A
chr4	180645527	A	T
chr4	180645528	T	A
chr4	180645531	T	G
chr4	180645542	T	TA
chr4	180645553	GT	G
chr4	180645572	T	TG
chr4	180645586	AG	A
chr4	180645619	G	T
chr4	180645623	TA	T
chr4	180645704	A	C
chr4	180645805	AC	A
chr4	180645860	A	AT
chr4	180645879	AC	A
chr4	180645937	TG	T
chr4	180645999	T	A
chr4	180646108	G	GC
chr4	180646365	GT	G
chr4	180646373	A	AC
chr4	180646419	T	TA
chr4	180646439	C	CA
chr4	180646450	AC	A
chr4	180646490	A	AC
chr4	180646664	G	T
chr4	180646666	A	G
chr4	180646680	AT	A
chr4	180646682	C	A
chr4	180646700	G	GC
chr4	180646787	A	AC
chr4	180646825	C	CT
chr4	180646854	T	TC
chr4	180646873	C	CA
chr4	180646885	CA	C
chr4	180647112	TA	T
chr4	180647133	CT	C
chr4	180647272	C	CA
chr4	180647278	G	T
chr4	180647279	C	G
chr4	180647293	TG	T
chr4	180647343	G	GC
chr4	180651896	GT	G
chr4	180651936	T	A
chr4	180651954	A	AT
chr4	180652008	A	AG
chr4	180652047	AC	A
chr4	180652165	TC	T
chr4	180652202	T	TA
chr4	180652230	C	A
chr4	180652279	C	A
chr4	180652389	A	AT
chr4	180652480	CG	C
chr4	180652733	AT	A
chr4	180653454	T	TG
chr4	180653462	G	GT
chr4	180653533	AC	A
chr4	180654002	TG	T
chr4	180654020	TGA	T
chr4	180655224	GC	G
chr4	180655280	T	TC
chr4	180655326	CT	C
chr4	180655386	C	CT
chr4	180655428	GT	G
chr4	180655440	C	CA
chr4	180655587	TC	T
chr4	180655682	AC	A
chr4	180655734	TG	T
chr4	180655745	C	CA
chr4	180655917	GGA	G
chr4	180655937	TC	T
chr4	180655991	GA	G
chr4	180656065	GC	G
chr4	180656091	G	GT
chr4	180656093	G	T
chr4	180656110	T	TC
chr4	180656221	GC	G
chr4	180656245	GC	G
chr4	180656305	AC	A
chr4	180656336	C	CCA
chr4	180656343	GT	G
chr4	180656369	C	A
chr4	180656380	GC	G
chr4	180656403	AG	A
chr4	180656425	G	GT
chr4	180656434	TG	T
chr4	180656474	T	TA
chr4	180656497	TG	T
chr4	180656562	T	TC
chr4	180656576	A	C
chr4	180656577	T	A
chr4	180656620	C	G
chr4	180656621	G	C
chr4	180656623	GCT	G
chr4	180656631	T	A
chr4	180656674	GT	G
chr4	180656700	GC	G
chr4	180656717	T	TG
chr4	180656720	A	AT
chr4	180656776	T	TC
chr4	180656870	AC	A
chr4	180656897	C	A
chr4	180656898	A	G
chr4	180656900	A	AT
chr4	180656979	T	TC
chr4	180656989	TG	T
chr4	180657034	G	GC
chr4	180657057	AT	A
chr4	180657130	CA	C
chr4	180657152	TA	T
chr4	180657333	AG	A
chr4	180657373	G	GC
chr4	180657447	G	GA
chr4	180657482	G	GC
chr4	180657506	T	TC
chr4	180657530	GCT	G
chr4	180658436	GA	G
chr4	180727007	TG	T
chr4	180727025	G	GC
chr4	180730826	A	AT
chr4	180732052	GA	G
chr4	180732325	T	TA
chr4	180732471	T	TG
chr4	180733391	C	CT
chr4	180733446	GT	G
chr4	180734108	G	GGT
chr4	180734337	A	AC
chr4	180735187	C	CA
chr4	180735199	CT	C
chr4	180735230	GA	G
chr4	180735296	T	TA
chr4	180735568	C	CA
chr4	180736242	AT	A
chr4	180736362	A	AG
chr4	180736522	G	GT
chr4	180736574	A	AG
chr4	180736594	AC	A
chr4	180736893	TC	T
chr4	180736976	AG	A
chr4	180737003	TC	T
chr4	180737120	T	TA
chr4	180737142	C	CT
chr4	180737429	T	TC
chr4	180739621	AG	A
chr4	180740895	G	GA
chr4	180742153	AC	A
chr4	180742293	T	TC
chr4	180742323	GT	G
chr4	180742364	G	GA
chr4	180742758	CCT	C
chr4	180743962	T	TG
chr4	180744652	GC	G
chr4	180746192	TC	T
chr4	180746240	GGT	G
chr4	180746546	T	TG
chr4	180746782	TC	T
chr4	180747750	C	CT
chr4	180748018	TA	T
chr4	180749286	G	GA
chr4	180749744	CT	C
chr4	180749910	TC	T
chr4	180750188	T	TG
chr4	180750469	TC	T
chr4	180751611	G	GT
chr4	180752109	A	AG
chr4	180752153	GC	G
chr4	180753002	TC	T
chr4	180753680	A	AG
chr4	180754244	G	GA
chr4	180754321	A	AT
chr4	180754884	G	GC
chr4	180755582	AT	A
chr4	180756175	GC	G
chr4	180756350	C	CG
chr4	180756362	A	T
chr4	180756856	GA	G
chr4	180758136	GC	G
chr4	180765774	TG	T
chr4	181090541	C	G
chr4	181900355	C	T
chr5	228520	A	C
chr5	242341	C	CA
chr5	254561	T	TC
chr5	262121	A	AT
chr5	262941	G	GC
chr5	263163	C	CA
chr5	275899	A	C
chr5	275947	TG	T
chr5	289621	G	GA
chr5	302909	AT	A
chr5	304130	T	TG
chr5	304260	G	GA
chr5	304994	T	TC
chr5	307495	TA	T
chr5	317118	TC	T
chr5	317189	G	T
chr5	317340	GT	G
chr5	404193	T	C
chr5	1247527	T	G
chr5	3998896	G	GA
chr5	4001729	T	TC
chr5	4004186	G	GA
chr5	4004216	TG	T
chr5	4190026	T	TA
chr5	4193259	CA	C
chr5	4195440	TC	T
chr5	4197197	GT	G
chr5	4198045	T	TG
chr5	4198087	T	TA
chr5	4198346	A	AC
chr5	4423224	G	A
chr5	4789781	C	A
chr5	6652803	G	GA
chr5	8287512	G	A
chr5	9280161	G	A
chr5	9478456	T	G
chr5	10680138	CA	C
chr5	11958127	T	TA
chr5	11960344	GTT	G
chr5	11960433	AT	A
chr5	11960483	CT	C
chr5	11960535	C	CT
chr5	11960562	T	TA
chr5	11960573	CT	C
chr5	11962277	CA	C
chr5	11962353	A	AT
chr5	11962396	C	CA
chr5	11962466	A	AC
chr5	11962541	AT	A
chr5	11962565	TC	T
chr5	11962628	TG	T
chr5	11963071	A	AT
chr5	11963185	A	AC
chr5	11963376	TC	T
chr5	11963477	C	CT
chr5	11963632	TA	T
chr5	11963768	T	TA
chr5	11963859	GA	G
chr5	11963871	C	CA
chr5	11963878	AT	A
chr5	11963918	T	TC
chr5	11964057	CT	C
chr5	11964191	G	GT
chr5	11964199	AT	A
chr5	11964508	GT	G
chr5	11964533	TG	T
chr5	11964615	A	T
chr5	11964619	G	GA
chr5	11964638	CA	C
chr5	11964872	G	GA
chr5	11964894	TG	T
chr5	11964904	G	GC
chr5	11964919	T	TG
chr5	11965439	GT	G
chr5	11965503	GGT	G
chr5	11965545	AC	A
chr5	11965617	TC	T
chr5	11965722	CA	C
chr5	11965848	T	A
chr5	11965852	CA	C
chr5	11965862	CG	C
chr5	11965875	A	AT
chr5	11966595	GT	G
chr5	11966628	G	GA
chr5	11966638	GT	G
chr5	11966697	GT	G
chr5	11966724	TG	T
chr5	11966763	TA	T
chr5	11966768	TG	T
chr5	11966812	GA	G
chr5	11966884	TG	T
chr5	11967162	TA	T
chr5	11967188	AT	A
chr5	11967201	AT	A
chr5	11967272	AG	A
chr5	11967425	T	TC
chr5	11967441	AG	A
chr5	11967455	AG	A
chr5	11967537	TGC	T
chr5	11967553	GA	G
chr5	11967613	G	T
chr5	11967624	TC	T
chr5	11967682	GA	G
chr5	11967778	TG	T
chr5	11967796	AG	A
chr5	11967803	GT	G
chr5	11967820	A	AT
chr5	11967857	C	CA
chr5	11967890	AT	A
chr5	11967924	CT	C
chr5	11967945	GT	G
chr5	11967997	C	CT
chr5	11968113	CT	C
chr5	11968144	G	GT
chr5	11968161	TG	T
chr5	11968173	AC	A
chr5	11968226	C	T
chr5	11968227	T	C
chr5	11968297	T	TC
chr5	11968354	TG	T
chr5	11968371	T	TG
chr5	11968489	C	G
chr5	11968490	G	C
chr5	11968512	A	C
chr5	11968524	C	CT
chr5	11968544	TG	T
chr5	11968556	C	CT
chr5	11968608	AG	A
chr5	11968617	AG	A
chr5	11968628	GT	G
chr5	11968945	GC	G
chr5	11969115	AG	A
chr5	11969118	GA	G
chr5	11969212	GA	G
chr5	11969343	C	T
chr5	11969345	T	C
chr5	11969374	CT	C
chr5	11969389	G	T
chr5	11969395	T	TC
chr5	11969431	T	TC
chr5	11969459	A	AT
chr5	11969546	CT	C
chr5	11969654	TG	T
chr5	11969672	TA	T
chr5	11969725	AG	A
chr5	11969762	A	AT
chr5	11969773	TC	T
chr5	12493714	T	C
chr5	14827937	T	TG
chr5	14837023	T	TC
chr5	14837056	T	TA
chr5	14837080	T	TC
chr5	14837086	A	C
chr5	14837139	CT	C
chr5	14837202	T	TC
chr5	14837229	T	C
chr5	14837290	T	TG
chr5	14837307	G	GA
chr5	14837352	A	AC
chr5	14837356	GGC	G
chr5	14837374	T	TC
chr5	14837389	C	CCT
chr5	14837395	T	A
chr5	14837420	TA	T
chr5	14837455	AC	A
chr5	14837500	A	T
chr5	14837558	T	TG
chr5	14837563	T	G
chr5	14837722	AT	A
chr5	14837785	T	TC
chr5	14837843	T	A
chr5	14837858	AT	A
chr5	14837887	TA	T
chr5	14837955	GA	G
chr5	14838019	CT	C
chr5	14838141	A	AT
chr5	14838355	T	TG
chr5	14838484	G	GT
chr5	14838530	AC	A
chr5	14838589	C	CT
chr5	14838985	T	A
chr5	14839088	T	G
chr5	14839091	T	TA
chr5	14839158	C	CT
chr5	14839209	A	AT
chr5	14839576	A	AT
chr5	14839705	TA	T
chr5	14839740	TA	T
chr5	14839796	AT	A
chr5	14839834	A	AG
chr5	14839959	T	TC
chr5	14839980	C	CA
chr5	14840015	C	A
chr5	14840078	T	G
chr5	14840080	G	T
chr5	14840263	G	T
chr5	14840285	TA	T
chr5	14840329	AC	A
chr5	14840607	CA	C
chr5	14840648	C	A
chr5	14840649	A	C
chr5	14840723	T	TA
chr5	14840784	TA	T
chr5	14840796	C	CA
chr5	14840843	T	TC
chr5	14840874	AT	A
chr5	14840919	A	T
chr5	14840955	T	TA
chr5	14841000	T	TA
chr5	14841011	GC	G
chr5	14841036	CT	C
chr5	14841169	G	T
chr5	14841205	A	AT
chr5	14841222	A	AT
chr5	14841230	G	GC
chr5	14841502	T	G
chr5	14841503	G	C
chr5	14841572	T	TC
chr5	14841651	T	TC
chr5	14841662	T	TC
chr5	14841728	T	A
chr5	14841803	TG	T
chr5	14841914	A	T
chr5	14841915	C	CA
chr5	14841982	AC	A
chr5	14841999	T	A
chr5	14842021	G	GA
chr5	14842160	G	GT
chr5	14842218	TC	T
chr5	14842288	G	GT
chr5	14842307	A	AC
chr5	14842317	CT	C
chr5	14842412	C	CT
chr5	14842471	C	CT
chr5	14842526	AT	A
chr5	14842636	CA	C
chr5	14842723	TC	T
chr5	14842755	T	TA
chr5	14842799	TA	T
chr5	14842822	CA	C
chr5	14843006	T	TG
chr5	14843024	TC	T
chr5	14843220	AT	A
chr5	14843339	AG	A
chr5	14843486	CA	C
chr5	14843644	A	AG
chr5	14843706	TG	T
chr5	14843860	A	AG
chr5	14843898	T	TG
chr5	14843921	AT	A
chr5	14844043	AG	A
chr5	14844068	CT	C
chr5	14844155	T	TC
chr5	14844171	AG	A
chr5	14844255	A	AT
chr5	14844349	T	A
chr5	14844376	CT	C
chr5	14844702	TC	T
chr5	14844832	A	AT
chr5	14844836	C	CT
chr5	14844893	A	AG
chr5	14844947	CA	C
chr5	14844973	A	G
chr5	14844974	G	T
chr5	14845101	G	T
chr5	14845105	T	A
chr5	14845116	TA	T
chr5	14845160	T	A
chr5	14845161	A	T
chr5	14845192	A	T
chr5	14845342	T	TC
chr5	14845563	A	C
chr5	14845590	TC	T
chr5	14845802	T	TC
chr5	14845856	C	CT
chr5	14845872	AT	A
chr5	14845911	CA	C
chr5	14846021	G	GT
chr5	14846077	C	CT
chr5	14846230	C	CA
chr5	14846526	T	TG
chr5	14846579	A	AT
chr5	14846624	TG	T
chr5	14846647	GC	G
chr5	14846664	GC	G
chr5	14846860	TG	T
chr5	14846911	A	AT
chr5	14846945	G	GT
chr5	14847069	TG	T
chr5	14847226	A	AT
chr5	14847274	A	AT
chr5	14847537	GT	G
chr5	14847596	A	T
chr5	14847652	AT	A
chr5	14847687	CT	C
chr5	14847693	AG	A
chr5	14847700	A	AT
chr5	14847765	G	A
chr5	14847766	T	G
chr5	14847799	G	GT
chr5	14847885	AT	A
chr5	14848007	TG	T
chr5	14848127	T	TC
chr5	14848174	CCA	C
chr5	14848281	GT	G
chr5	14848290	C	A
chr5	14849065	C	CT
chr5	14849082	AG	A
chr5	14849168	A	AT
chr5	14849345	TG	T
chr5	14849491	T	TA
chr5	14849549	T	A
chr5	14849848	ATC	A
chr5	14850032	A	AG
chr5	14850078	T	TG
chr5	14850212	C	CT
chr5	14850268	TTTC	T
chr5	14850289	GT	G
chr5	14850513	A	AT
chr5	14850522	A	T
chr5	14850554	C	CT
chr5	14850898	A	T
chr5	14850920	C	CT
chr5	14851024	T	TC
chr5	14851054	GT	G
chr5	14851169	GA	G
chr5	14851305	T	TC
chr5	14851421	A	T
chr5	14851522	AAC	A
chr5	14851744	C	CA
chr5	14851880	C	CA
chr5	14851943	TC	T
chr5	14852009	GA	G
chr5	14852072	T	A
chr5	14852331	GT	G
chr5	14852437	AT	A
chr5	14852648	A	AC
chr5	14852667	T	TG
chr5	14852700	T	TA
chr5	14852716	T	TG
chr5	14852719	A	AT
chr5	14853000	AC	A
chr5	14853212	A	T
chr5	14853261	AG	A
chr5	14853327	CG	C
chr5	14853344	C	CT
chr5	14853489	AT	A
chr5	14853508	TC	T
chr5	14853685	TC	T
chr5	14853735	G	GT
chr5	14853800	TC	T
chr5	14854102	CT	C
chr5	14854180	A	AT
chr5	14854216	C	T
chr5	14854247	G	GC
chr5	14854296	T	TA
chr5	14854336	G	T
chr5	14854343	C	CT
chr5	14854358	C	T
chr5	14854359	AT	A
chr5	14854397	TG	T
chr5	14854511	AT	A
chr5	14854517	AT	A
chr5	14854531	GT	G
chr5	14854540	T	TC
chr5	14854576	CT	C
chr5	14854603	TCTA	T
chr5	14854663	A	C
chr5	14854677	A	C
chr5	14854685	T	C
chr5	14854686	A	T
chr5	14854689	T	TC
chr5	14854699	AT	A
chr5	14854701	A	C
chr5	14854725	C	CT
chr5	14854764	AT	A
chr5	14854769	A	T
chr5	14854903	C	CA
chr5	14855190	G	GT
chr5	14855201	T	TC
chr5	14855380	TC	T
chr5	14855384	T	A
chr5	14855480	TC	T
chr5	14855905	A	T
chr5	14855920	TG	T
chr5	14855945	T	TA
chr5	14855997	G	A
chr5	14856048	T	A
chr5	14856156	A	C
chr5	14856236	A	C
chr5	14856281	TA	T
chr5	14856371	CA	C
chr5	14856396	A	T
chr5	14856498	C	A
chr5	14856560	AC	A
chr5	14856888	TC	T
chr5	14856954	GA	G
chr5	14857064	TG	T
chr5	14857144	A	T
chr5	14857181	CA	C
chr5	14857457	T	A
chr5	14857603	T	TA
chr5	14857691	A	AG
chr5	14857728	C	CT
chr5	14857806	C	CA
chr5	14857941	TA	T
chr5	14858040	AC	A
chr5	14866263	C	CT
chr5	14866545	GC	G
chr5	14866586	G	GA
chr5	14867001	TC	T
chr5	14867153	TC	T
chr5	14867261	C	A
chr5	14867262	A	C
chr5	14867267	G	GT
chr5	14867390	A	T
chr5	14867393	C	CT
chr5	14867431	CA	C
chr5	14867440	AT	A
chr5	14867492	C	CT
chr5	14867526	TC	T
chr5	14867565	G	GC
chr5	14867599	A	AT
chr5	14867603	G	GT
chr5	14867650	T	A
chr5	14867659	AT	A
chr5	14867874	AG	A
chr5	14867970	CT	C
chr5	14868131	T	TC
chr5	14868166	A	AC
chr5	14868173	A	AC
chr5	14868185	TC	T
chr5	14868203	CA	C
chr5	14868251	A	AT
chr5	14868409	TC	T
chr5	14868438	TC	T
chr5	14868444	GT	G
chr5	14868768	T	TC
chr5	14875554	A	AG
chr5	14875578	TC	T
chr5	14875606	GGT	G
chr5	14875648	GA	G
chr5	14875711	GT	G
chr5	14875716	T	A
chr5	14875745	A	AT
chr5	14875783	A	AC
chr5	14875794	TC	T
chr5	14875890	T	TG
chr5	14875922	T	TC
chr5	14875957	TCC	T
chr5	14876018	A	T
chr5	14876081	AT	A
chr5	14876121	T	TC
chr5	14876262	G	GC
chr5	14876266	A	T
chr5	14876324	GT	G
chr5	14876444	CT	C
chr5	14876497	A	AG
chr5	14876567	TC	T
chr5	14876593	T	TG
chr5	14876626	T	TC
chr5	14876715	GA	G
chr5	14876801	C	CT
chr5	14876817	T	TG
chr5	14876821	GGT	G
chr5	14876852	A	AT
chr5	14876911	TC	T
chr5	14876959	GT	G
chr5	14876982	CA	C
chr5	14877020	G	GT
chr5	14877108	AT	A
chr5	14877316	CA	C
chr5	14877338	C	CT
chr5	14877366	AT	A
chr5	14877400	A	AG
chr5	14877465	GT	G
chr5	14877607	C	A
chr5	14877612	TG	T
chr5	14877714	C	CG
chr5	14877725	A	T
chr5	14877818	T	TG
chr5	14877857	A	AT
chr5	14877927	G	GC
chr5	14877931	G	GA
chr5	14877938	G	T
chr5	14878083	A	T
chr5	14878116	C	CA
chr5	14878223	T	TC
chr5	14878235	A	AT
chr5	14878267	G	T
chr5	14878412	AT	A
chr5	14878530	GA	G
chr5	14878568	GT	G
chr5	14878636	A	AT
chr5	14878668	A	T
chr5	14878731	G	GT
chr5	14878766	G	T
chr5	14878767	A	G
chr5	14878809	AG	A
chr5	14878943	TA	T
chr5	14879062	CT	C
chr5	14879091	GC	G
chr5	14879162	T	TA
chr5	14879168	AT	A
chr5	14879201	GT	G
chr5	14879247	GC	G
chr5	14879333	GT	G
chr5	14879379	A	AT
chr5	14879391	AT	A
chr5	14879502	GC	G
chr5	14879543	CTGT	C
chr5	14879661	GGAA	G
chr5	14879814	AC	A
chr5	14879842	TC	T
chr5	14879875	CT	C
chr5	14879884	C	A
chr5	14879891	A	AT
chr5	14879958	T	G
chr5	14879996	GA	G
chr5	14880219	TG	T
chr5	14880240	G	T
chr5	14880243	G	GT
chr5	14880302	A	AC
chr5	14880373	CT	C
chr5	14880398	TA	T
chr5	14880451	AC	A
chr5	14880484	A	AG
chr5	14880496	T	TC
chr5	14880521	TC	T
chr5	14880607	C	CT
chr5	14880632	T	TG
chr5	14880679	AG	A
chr5	14880701	CT	C
chr5	14880754	T	TA
chr5	14880771	G	GT
chr5	14880796	T	A
chr5	14881009	T	TA
chr5	14881040	CA	C
chr5	14881045	AC	A
chr5	14881101	G	GA
chr5	14881119	G	GC
chr5	14881144	T	TC
chr5	14881175	AG	A
chr5	14881235	AT	A
chr5	14881276	A	C
chr5	14881314	A	T
chr5	14881321	CCT	C
chr5	14881410	A	AT
chr5	14881430	ACT	A
chr5	14881467	G	GA
chr5	14881563	T	TG
chr5	14881715	GT	G
chr5	14881778	T	TA
chr5	14881893	CA	C
chr5	14881989	AT	A
chr5	14882083	AC	A
chr5	14882157	TG	T
chr5	14882164	AC	A
chr5	14882168	A	C
chr5	14882238	TC	T
chr5	14882367	GC	G
chr5	14882381	AT	A
chr5	14882414	G	GA
chr5	14882423	T	A
chr5	14882469	AC	A
chr5	14882607	A	C
chr5	14882638	T	TC
chr5	14882726	GT	G
chr5	14882749	T	C
chr5	14882750	C	A
chr5	14882817	TG	T
chr5	14882859	A	AG
chr5	14882869	T	TC
chr5	14882877	AT	A
chr5	14882893	GT	G
chr5	14882908	GA	G
chr5	14882965	T	A
chr5	14883054	TC	T
chr5	14883064	T	A
chr5	14883070	C	A
chr5	14883150	C	CT
chr5	14883190	T	TC
chr5	14883209	T	TC
chr5	14883220	TTC	T
chr5	14883332	C	CA
chr5	14883338	T	A
chr5	14883339	A	T
chr5	14883389	AT	A
chr5	14883406	G	GA
chr5	14883478	G	GA
chr5	14883514	G	A
chr5	14883515	T	G
chr5	14883563	GA	G
chr5	14883682	A	AT
chr5	14883774	AC	A
chr5	14883791	T	A
chr5	14883792	G	T
chr5	14883847	TA	T
chr5	14883946	CA	C
chr5	14883965	A	T
chr5	14883999	AC	A
chr5	14884028	GC	G
chr5	14884061	C	A
chr5	14884080	AT	A
chr5	14884251	T	A
chr5	14884254	AT	A
chr5	14884329	GC	G
chr5	14884364	GC	G
chr5	14884401	GC	G
chr5	14884413	T	A
chr5	14884428	CT	C
chr5	14884447	G	A
chr5	14884480	A	AT
chr5	14884494	GAA	G
chr5	14884602	C	CA
chr5	14884735	A	AT
chr5	14885297	T	A
chr5	14885298	GA	G
chr5	14885312	T	TC
chr5	14885345	A	AC
chr5	14885371	AG	A
chr5	14885418	GA	G
chr5	14885433	A	AT
chr5	14885547	CT	C
chr5	14885702	A	AC
chr5	14885796	G	GT
chr5	14885808	GC	G
chr5	14885819	A	AG
chr5	14885901	C	A
chr5	14885904	AC	A
chr5	14885946	CT	C
chr5	14886002	CT	C
chr5	14886060	G	GC
chr5	14886065	AC	A
chr5	14886078	AT	A
chr5	14886127	CA	C
chr5	14886182	T	A
chr5	14886201	CT	C
chr5	14886224	A	AC
chr5	14886250	G	T
chr5	14886272	T	TC
chr5	14886515	GC	G
chr5	14886559	CCT	C
chr5	14886573	TC	T
chr5	14886584	G	T
chr5	14886585	A	G
chr5	14886678	A	AC
chr5	14886707	G	GA
chr5	14886737	TC	T
chr5	14886760	TC	T
chr5	14886770	TA	T
chr5	14886810	CT	C
chr5	14886817	T	A
chr5	14886910	GA	G
chr5	14886931	C	A
chr5	14886932	T	C
chr5	14886935	A	T
chr5	14886948	A	T
chr5	14886949	GC	G
chr5	14886956	AT	A
chr5	14886989	A	AG
chr5	14887036	GC	G
chr5	14887044	GT	G
chr5	14887055	C	CA
chr5	14887107	C	CT
chr5	14887228	A	AT
chr5	14887253	CT	C
chr5	14888337	AC	A
chr5	14888536	A	AG
chr5	14888556	AAT	A
chr5	14888589	AG	A
chr5	14888605	T	TA
chr5	14889293	CT	C
chr5	14889387	CA	C
chr5	14889608	T	A
chr5	14889713	C	CT
chr5	14889830	T	TA
chr5	14890350	A	AC
chr5	14890741	CT	C
chr5	14891484	T	TA
chr5	14891626	GC	G
chr5	14891681	TA	T
chr5	14891803	AT	A
chr5	14891813	A	AC
chr5	14892509	A	AT
chr5	14893906	AT	A
chr5	14894159	GA	G
chr5	14894253	G	GA
chr5	15068303	G	C
chr5	15907635	C	T
chr5	16698451	C	A
chr5	17491587	T	G
chr5	18546020	T	C
chr5	18768267	C	A
chr5	18876158	C	A
chr5	19674431	GT	G
chr5	19674452	G	GA
chr5	19674668	AC	A
chr5	19674693	TG	T
chr5	19675063	A	AG
chr5	19675092	A	AC
chr5	19675369	T	TC
chr5	19675565	T	TA
chr5	19675579	TC	T
chr5	19675668	CG	C
chr5	19675769	AT	A
chr5	19675889	A	AC
chr5	19838542	G	T
chr5	20551801	T	C
chr5	20773033	A	G
chr5	22632222	C	A
chr5	24191376	C	CA
chr5	24191390	C	CT
chr5	24192855	GA	G
chr5	24196371	A	AT
chr5	24196380	T	TG
chr5	24196426	CT	C
chr5	24196442	A	AC
chr5	24196509	T	TG
chr5	24196521	T	TG
chr5	24196535	GGA	G
chr5	24196548	G	T
chr5	24196571	T	TG
chr5	24196573	A	T
chr5	24196605	TG	T
chr5	24196637	T	G
chr5	24196642	T	TG
chr5	24196656	AG	A
chr5	24196676	G	GA
chr5	24196694	TC	T
chr5	24196739	TG	T
chr5	24196758	TG	T
chr5	24196852	A	AC
chr5	24196856	A	G
chr5	24196877	G	GC
chr5	24196910	TC	T
chr5	24197224	CT	C
chr5	24199216	TC	T
chr5	24199352	T	TC
chr5	24199361	AT	A
chr5	24200979	G	GC
chr5	24201102	GT	G
chr5	24201120	TA	T
chr5	24201128	T	TC
chr5	24201179	T	A
chr5	24201217	GA	G
chr5	24201245	TG	T
chr5	24201315	CG	C
chr5	24201322	G	GT
chr5	24201373	TA	T
chr5	24202419	T	G
chr5	24202444	GATA	G
chr5	24202454	AT	A
chr5	24202507	C	CT
chr5	24202540	A	C
chr5	24202560	A	AG
chr5	24202572	GA	G
chr5	24202591	T	TG
chr5	24202631	TA	T
chr5	24202851	TCCC	T
chr5	24202867	AC	A
chr5	24233994	A	C
chr5	24234009	T	TA
chr5	24234016	GT	G
chr5	24234063	C	CA
chr5	24234133	G	T
chr5	24234135	C	G
chr5	24234151	TTTAA	T
chr5	24234170	C	CA
chr5	24234188	AT	A
chr5	24234216	C	CA
chr5	24234230	G	GA
chr5	24234249	T	C
chr5	24234250	A	T
chr5	24234266	C	CG
chr5	24234273	C	T
chr5	24235191	TC	T
chr5	24235212	A	AG
chr5	24235224	CA	C
chr5	24235530	CA	C
chr5	24235549	GA	G
chr5	24236181	AT	A
chr5	24236192	C	CT
chr5	24237499	T	TA
chr5	24237504	G	T
chr5	24237529	C	CT
chr5	24237564	GT	G
chr5	24237592	GT	G
chr5	24237648	T	TC
chr5	24237655	TC	T
chr5	24237768	AC	A
chr5	24238567	G	GC
chr5	24238578	TA	T
chr5	24238964	C	CT
chr5	24238968	T	TA
chr5	24239339	CG	C
chr5	24239352	CA	C
chr5	24239490	T	G
chr5	24239579	TG	T
chr5	24239705	TG	T
chr5	24239721	G	GT
chr5	24239777	A	AG
chr5	24239853	A	T
chr5	24239881	A	AG
chr5	24239893	T	TG
chr5	24240010	GA	G
chr5	24240061	T	TG
chr5	24240074	T	TG
chr5	24242394	G	GA
chr5	24242414	A	AG
chr5	24242447	G	GA
chr5	24242751	A	G
chr5	24243565	G	T
chr5	24243566	T	G
chr5	24721756	T	C
chr5	24738567	A	C
chr5	24738644	C	T
chr5	24738649	G	A
chr5	24738944	C	T
chr5	24738954	A	AC
chr5	24738965	A	C
chr5	24738973	G	A
chr5	24739099	T	C
chr5	24739122	CA	C
chr5	24739142	C	A
chr5	24739157	A	G
chr5	24739167	G	A
chr5	24739242	A	G
chr5	24739245	G	C
chr5	24739631	G	T
chr5	24739691	G	A
chr5	24739817	A	G
chr5	24740236	T	C
chr5	24740271	CATGATTAA	C
chr5	24740408	A	G
chr5	24740525	C	T
chr5	24740544	C	T
chr5	24740946	C	A
chr5	24740957	T	C
chr5	24740999	T	C
chr5	24741023	T	C
chr5	24741077	G	GT
chr5	24741090	T	G
chr5	24741100	C	T
chr5	24741135	CT	C
chr5	24741172	A	AT
chr5	24741180	C	T
chr5	24741202	G	A
chr5	24741223	C	G
chr5	24742031	G	A
chr5	24742462	A	ATT
chr5	24742521	A	G
chr5	24742580	A	G
chr5	25021581	TC	T
chr5	25022192	G	GT
chr5	25022864	CT	C
chr5	25022895	C	CT
chr5	25023310	AG	A
chr5	25025005	A	AC
chr5	25025064	G	GT
chr5	25025305	AT	A
chr5	25025558	T	TA
chr5	25025647	GAA	G
chr5	25026003	CA	C
chr5	25026054	G	A
chr5	25026171	A	AC
chr5	25026201	A	AT
chr5	25026793	A	AT
chr5	25027070	GA	G
chr5	25027115	GT	G
chr5	25027641	T	TG
chr5	25027802	G	GA
chr5	25027861	GA	G
chr5	25027992	TG	T
chr5	25028200	C	CT
chr5	25028743	A	AC
chr5	25028759	G	GA
chr5	25029720	A	AC
chr5	25029750	G	GA
chr5	25029795	GC	G
chr5	25029811	T	TA
chr5	25029912	TC	T
chr5	25029919	GT	G
chr5	25029934	C	T
chr5	25029935	T	A
chr5	25030119	A	AC
chr5	25030127	TA	T
chr5	25030342	AC	A
chr5	25030383	G	GC
chr5	25030390	T	A
chr5	25030395	T	TG
chr5	25030400	T	TA
chr5	25030463	T	TA
chr5	25030537	A	AC
chr5	25030952	GT	G
chr5	25030982	G	GC
chr5	25031056	A	AG
chr5	25031147	TC	T
chr5	25031174	AC	A
chr5	25031241	G	GC
chr5	25031295	GA	G
chr5	25031330	A	T
chr5	25031360	T	TG
chr5	25031403	GT	G
chr5	25031427	A	T
chr5	25031463	A	ATG
chr5	25031467	GTT	G
chr5	25031503	GA	G
chr5	25031514	C	CT
chr5	25031559	TA	T
chr5	25031690	T	A
chr5	25031723	C	CA
chr5	25031789	T	TA
chr5	25031837	TA	T
chr5	25031987	A	C
chr5	25032016	CA	C
chr5	25032032	T	TC
chr5	25032081	GC	G
chr5	25032086	G	GC
chr5	25032094	CG	C
chr5	25032121	C	CG
chr5	25032214	A	AC
chr5	25032325	CG	C
chr5	25032405	T	TC
chr5	25032663	AC	A
chr5	25032898	GT	G
chr5	25032939	C	A
chr5	25033000	T	TG
chr5	25033009	T	TA
chr5	25033050	TG	T
chr5	25033156	T	TA
chr5	25033273	CA	C
chr5	25033361	AC	A
chr5	25033377	A	AT
chr5	25033429	AG	A
chr5	25033519	TC	T
chr5	25033634	A	AT
chr5	25033649	CA	C
chr5	25033924	T	TC
chr5	25034159	GA	G
chr5	25034955	C	CA
chr5	25035000	A	AT
chr5	25035724	G	GT
chr5	25035727	A	C
chr5	25036689	G	GT
chr5	25036794	T	A
chr5	25036975	TG	T
chr5	25037058	A	AG
chr5	25037460	AC	A
chr5	25037536	AT	A
chr5	25037588	GC	G
chr5	25037613	AG	A
chr5	25038009	T	TG
chr5	25038060	A	AT
chr5	25038399	C	CA
chr5	25039384	GT	G
chr5	25952426	T	A
chr5	28454820	A	AT
chr5	28455450	TC	T
chr5	28461719	GA	G
chr5	28461744	T	TC
chr5	28461866	T	TA
chr5	28461933	T	TC
chr5	28461936	A	AT
chr5	28461997	TC	T
chr5	28462052	C	A
chr5	28462055	G	T
chr5	28462060	T	A
chr5	28462115	A	T
chr5	28462121	A	AC
chr5	28462175	TA	T
chr5	28462220	TG	T
chr5	28462313	A	AC
chr5	28462370	AC	A
chr5	28462384	T	TC
chr5	28462436	A	G
chr5	28462437	C	A
chr5	28462521	AT	A
chr5	28462591	TC	T
chr5	28462628	T	TA
chr5	28462734	AC	A
chr5	28462969	C	A
chr5	28462978	C	CA
chr5	28463008	A	T
chr5	28463036	T	TC
chr5	28463065	TG	T
chr5	28463197	TC	T
chr5	28463209	C	CA
chr5	28463247	AT	A
chr5	28463287	TA	T
chr5	28463366	AG	A
chr5	28463412	T	TC
chr5	28463515	G	GT
chr5	28463533	TC	T
chr5	28463641	T	TC
chr5	28463652	T	TC
chr5	28463674	T	TC
chr5	28463688	AC	A
chr5	28463720	TG	T
chr5	28463742	A	AC
chr5	28463801	GA	G
chr5	28463904	T	TC
chr5	28463955	TG	T
chr5	28463971	AT	A
chr5	28464004	G	GC
chr5	28464102	T	C
chr5	28464103	C	T
chr5	28464111	A	C
chr5	28464112	C	A
chr5	28464199	C	CCT
chr5	28464250	C	A
chr5	28464377	GT	G
chr5	28464411	T	TC
chr5	28464558	A	T
chr5	28464560	C	CA
chr5	28464718	GT	G
chr5	28464830	C	CT
chr5	28464938	GT	G
chr5	28465139	GA	G
chr5	28465274	A	T
chr5	28465281	T	TG
chr5	28465406	AC	A
chr5	28465443	GT	G
chr5	28465468	C	CT
chr5	28465581	TAC	T
chr5	28465591	TA	T
chr5	28465690	TA	T
chr5	28465894	A	AT
chr5	28465984	G	GC
chr5	28465997	CA	C
chr5	28466062	CA	C
chr5	28466181	A	AG
chr5	28466368	AT	A
chr5	28466514	A	AT
chr5	28466601	C	CA
chr5	28466623	AG	A
chr5	28466659	AT	A
chr5	28466805	TC	T
chr5	28466853	CA	C
chr5	28466860	T	A
chr5	28467504	G	GT
chr5	28467532	GA	G
chr5	28467563	TC	T
chr5	28467666	GC	G
chr5	28467695	CA	C
chr5	28467821	A	AC
chr5	28467867	GT	G
chr5	28468035	GT	G
chr5	28468074	G	T
chr5	28468075	A	G
chr5	28468098	AC	A
chr5	28468154	C	A
chr5	28468178	TA	T
chr5	28468188	AT	A
chr5	28468212	GA	G
chr5	28468446	CT	C
chr5	28468545	T	A
chr5	28468691	C	CT
chr5	28468739	C	A
chr5	28468865	GA	G
chr5	28468895	C	A
chr5	28468921	A	C
chr5	28468924	T	TA
chr5	28468976	G	T
chr5	28469056	AC	A
chr5	28469076	C	CA
chr5	28469105	TG	T
chr5	28469151	AC	A
chr5	28469224	C	A
chr5	28469243	T	TC
chr5	28469271	G	GC
chr5	28469284	AC	A
chr5	28469312	T	TC
chr5	28469320	AC	A
chr5	28469353	T	G
chr5	28469377	T	TG
chr5	28469456	C	T
chr5	28469536	TC	T
chr5	28469559	C	A
chr5	28469625	GT	G
chr5	28469668	AG	A
chr5	28470054	CA	C
chr5	28470091	G	GA
chr5	28470113	C	CT
chr5	28470126	GA	G
chr5	28470219	AG	A
chr5	28470249	T	A
chr5	28470254	CA	C
chr5	28470352	AT	A
chr5	28470385	CA	C
chr5	28470462	AC	A
chr5	28470519	AT	A
chr5	28470566	TA	T
chr5	28470597	T	A
chr5	28470784	CA	C
chr5	28470884	A	AT
chr5	28470893	A	AG
chr5	28470949	GT	G
chr5	28470994	TG	T
chr5	28471013	CA	C
chr5	28475904	AC	A
chr5	28475944	C	A
chr5	28475950	G	GT
chr5	28476019	AT	A
chr5	28476209	AC	A
chr5	28476286	TG	T
chr5	28476424	AT	A
chr5	28476485	AC	A
chr5	28476510	A	C
chr5	28476622	A	AT
chr5	28476631	T	TC
chr5	28476720	CA	C
chr5	28476752	G	GT
chr5	28476964	T	TG
chr5	28477002	CA	C
chr5	28477082	AAC	A
chr5	28477130	C	CA
chr5	28477145	T	A
chr5	28477202	GGT	G
chr5	28477205	C	T
chr5	28477232	TC	T
chr5	28477302	AT	A
chr5	28477427	AT	A
chr5	28477441	A	AC
chr5	28477539	C	CA
chr5	28477617	GT	G
chr5	28477662	TA	T
chr5	28477738	A	AG
chr5	28477768	T	TC
chr5	28477796	GT	G
chr5	28477805	T	A
chr5	28477811	GC	G
chr5	28477818	AT	A
chr5	28477846	AGG	A
chr5	28477886	AG	A
chr5	28477913	CA	C
chr5	28477963	TA	T
chr5	28477970	C	CA
chr5	28478574	A	T
chr5	28478701	CA	C
chr5	28478712	TG	T
chr5	28478882	TC	T
chr5	28478974	C	A
chr5	28479035	T	TA
chr5	28479072	A	T
chr5	28479075	C	A
chr5	28479085	G	GC
chr5	28479196	A	T
chr5	28479230	T	A
chr5	28479249	AC	A
chr5	28479256	G	GA
chr5	28479337	TA	T
chr5	28479363	T	C
chr5	28479364	A	T
chr5	28479365	G	A
chr5	28479408	AT	A
chr5	28479446	G	GA
chr5	28479546	GA	G
chr5	28479572	AT	A
chr5	28479664	CA	C
chr5	28479739	TC	T
chr5	28479776	T	TC
chr5	28479781	A	AC
chr5	28479798	T	TC
chr5	28479865	C	T
chr5	28479866	A	C
chr5	28479882	A	T
chr5	28479963	AT	A
chr5	28480053	A	T
chr5	28480068	GC	G
chr5	28480126	A	AT
chr5	28480188	GT	G
chr5	28480253	A	T
chr5	28480263	T	C
chr5	28480264	C	T
chr5	28480478	GC	G
chr5	28480528	T	TA
chr5	28480637	T	TA
chr5	28480648	TA	T
chr5	28480663	GT	G
chr5	28480691	A	AC
chr5	28480770	TG	T
chr5	28480798	T	A
chr5	28480906	AC	A
chr5	28481029	GT	G
chr5	28481082	G	GC
chr5	28481150	C	CA
chr5	28481229	GA	G
chr5	28481288	A	AT
chr5	28481409	T	TG
chr5	28481558	A	AC
chr5	28481569	G	GC
chr5	28481581	GT	G
chr5	28481745	A	AT
chr5	28481769	C	CA
chr5	28481829	AT	A
chr5	28481852	TA	T
chr5	28481871	GA	G
chr5	28481948	G	GT
chr5	28482241	GA	G
chr5	28482823	T	TA
chr5	28482829	CA	C
chr5	28482853	T	TC
chr5	28483301	GA	G
chr5	28483819	TC	T
chr5	28483902	T	A
chr5	28483985	C	A
chr5	28484364	T	TA
chr5	28484566	A	AG
chr5	28484675	GA	G
chr5	28484746	CA	C
chr5	28484799	G	GC
chr5	28484912	C	A
chr5	28485103	AG	A
chr5	28485304	T	TC
chr5	28485458	GA	G
chr5	28485566	A	AC
chr5	28485699	GGA	G
chr5	28485847	T	TG
chr5	28485920	TC	T
chr5	28486494	TA	T
chr5	28486533	CA	C
chr5	28487006	A	AT
chr5	28487008	G	T
chr5	28487501	GT	G
chr5	28487724	AC	A
chr5	28487744	TA	T
chr5	28487945	T	TA
chr5	28487994	TC	T
chr5	28488021	GA	G
chr5	28488063	TA	T
chr5	28488243	TA	T
chr5	28488342	A	T
chr5	28488524	AT	A
chr5	28488580	A	C
chr5	28488693	A	AC
chr5	28488707	A	AAG
chr5	28488708	G	A
chr5	28488812	T	TC
chr5	28488822	TC	T
chr5	28488843	C	CCT
chr5	28488918	AG	A
chr5	28488965	A	AT
chr5	28488985	A	AG
chr5	28489018	A	AC
chr5	28489302	AG	A
chr5	28489378	GA	G
chr5	28489394	GA	G
chr5	28489436	G	GA
chr5	28489473	C	T
chr5	28489545	T	A
chr5	28489596	A	T
chr5	28489601	A	C
chr5	28489682	A	C
chr5	28489684	TG	T
chr5	28489797	AC	A
chr5	28489820	GC	G
chr5	28489831	T	A
chr5	28489833	GC	G
chr5	28489869	T	TA
chr5	28489881	TTA	T
chr5	28489895	C	CA
chr5	28489954	A	C
chr5	28489966	T	TA
chr5	28489982	AC	A
chr5	28490040	G	GC
chr5	28490050	T	TC
chr5	28490086	T	A
chr5	28490119	T	A
chr5	28490124	GC	G
chr5	28490161	A	AG
chr5	28490204	G	GC
chr5	28490235	T	A
chr5	28490248	CCT	C
chr5	28490268	TA	T
chr5	28490299	T	A
chr5	28490303	A	C
chr5	28490404	A	C
chr5	28490435	AG	A
chr5	28490460	TC	T
chr5	28490480	CT	C
chr5	28490511	CA	C
chr5	28490550	TC	T
chr5	28490588	AC	A
chr5	28490629	GA	G
chr5	28490645	A	AC
chr5	28490654	A	T
chr5	28490657	A	C
chr5	28494544	CT	C
chr5	28494573	T	C
chr5	28494576	A	C
chr5	28494581	G	T
chr5	28494582	A	G
chr5	28494682	GA	G
chr5	28494691	A	T
chr5	28494703	C	CCT
chr5	28494723	TC	T
chr5	28494736	G	GT
chr5	28494741	A	ATT
chr5	28494769	TG	T
chr5	28494774	A	G
chr5	28494783	G	GC
chr5	28494799	A	T
chr5	28494840	C	CA
chr5	28494847	A	T
chr5	28494864	AT	A
chr5	28494880	CA	C
chr5	28494904	CT	C
chr5	28494928	CCT	C
chr5	28494940	C	CTA
chr5	28494950	G	GT
chr5	28494965	GA	G
chr5	28494977	TC	T
chr5	28494989	C	CT
chr5	28495057	AC	A
chr5	28495177	T	TC
chr5	28495224	T	A
chr5	28495231	TA	T
chr5	28495239	GAT	G
chr5	28495242	A	T
chr5	28495268	A	T
chr5	28495280	CA	C
chr5	28495287	AC	A
chr5	28495292	GC	G
chr5	28495301	C	T
chr5	28495305	T	A
chr5	28495323	TG	T
chr5	28495337	GT	G
chr5	28495411	A	AT
chr5	28495437	T	A
chr5	28495440	T	TC
chr5	28495450	CT	C
chr5	28495478	T	C
chr5	28495480	C	T
chr5	28495673	T	A
chr5	28495709	G	GT
chr5	28495711	A	C
chr5	28495740	TC	T
chr5	28495768	T	A
chr5	28495791	CA	C
chr5	28495832	A	T
chr5	28495876	T	TA
chr5	28495912	CT	C
chr5	28495932	GT	G
chr5	28495954	A	C
chr5	28496013	TA	T
chr5	28496066	CG	C
chr5	28496081	T	TA
chr5	28496086	C	CA
chr5	28496193	T	A
chr5	28496209	TC	T
chr5	28496221	G	GA
chr5	28496283	TC	T
chr5	28496316	AC	A
chr5	28496389	T	TC
chr5	28496418	C	A
chr5	28496419	A	C
chr5	28496463	TA	T
chr5	28496490	AT	A
chr5	28496521	TC	T
chr5	28496583	G	GA
chr5	28496607	CT	C
chr5	28496624	CA	C
chr5	28496635	T	TC
chr5	28496745	GA	G
chr5	28496787	A	AT
chr5	28496811	A	AC
chr5	28496859	CT	C
chr5	28496884	AT	A
chr5	28496975	C	CA
chr5	28497037	A	AT
chr5	28497059	C	CA
chr5	28497071	T	A
chr5	28497096	AT	A
chr5	28497118	G	GC
chr5	28497122	TC	T
chr5	28497160	T	A
chr5	28497210	AT	A
chr5	28497238	AT	A
chr5	28497298	A	C
chr5	28497330	CA	C
chr5	28497345	GA	G
chr5	28497362	GC	G
chr5	28497511	T	A
chr5	28497513	G	GA
chr5	28497671	T	A
chr5	28497683	T	A
chr5	28497767	AT	A
chr5	28497800	T	A
chr5	28497803	T	A
chr5	28497807	T	TA
chr5	28497816	T	TA
chr5	28497828	T	A
chr5	28497857	T	A
chr5	28497868	G	GT
chr5	28497878	T	TC
chr5	28497908	GA	G
chr5	28497929	AG	A
chr5	28497960	GA	G
chr5	28498005	T	A
chr5	28498028	T	A
chr5	28498033	G	GT
chr5	28498054	T	A
chr5	28498136	C	A
chr5	28498151	GA	G
chr5	28498193	AG	A
chr5	28498287	CT	C
chr5	28498477	AC	A
chr5	28498530	G	GT
chr5	28498566	T	TG
chr5	28498576	AT	A
chr5	28498592	GT	G
chr5	28498631	TCC	T
chr5	28498646	TC	T
chr5	28498779	T	TA
chr5	28498854	CT	C
chr5	28498893	TA	T
chr5	28498916	T	A
chr5	28498941	AC	A
chr5	28499018	TG	T
chr5	28499034	G	GA
chr5	28499085	CA	C
chr5	28499272	AG	A
chr5	28499343	TC	T
chr5	28499357	A	AC
chr5	28499427	TA	T
chr5	28499440	T	TA
chr5	28499462	T	A
chr5	28499464	T	TG
chr5	28499480	T	A
chr5	28499505	T	A
chr5	28500115	A	AC
chr5	28500218	CA	C
chr5	28500285	T	TG
chr5	28500370	GA	G
chr5	28500448	T	A
chr5	28500600	T	A
chr5	28500606	AC	A
chr5	28500616	A	AC
chr5	28500625	A	C
chr5	28500658	CA	C
chr5	28500671	T	A
chr5	28500684	TC	T
chr5	28500696	TA	T
chr5	28500746	T	TA
chr5	28500753	AT	A
chr5	28500806	CT	C
chr5	28500904	ATC	A
chr5	28500942	CT	C
chr5	28500963	C	A
chr5	28500964	T	C
chr5	28501019	T	A
chr5	28501028	A	C
chr5	28501114	T	TA
chr5	28501328	TA	T
chr5	28501445	T	A
chr5	28501457	TA	T
chr5	28501588	C	CA
chr5	28501738	AC	A
chr5	28501748	A	AC
chr5	28501798	CA	C
chr5	28501839	A	C
chr5	28502008	G	T
chr5	28502046	AC	A
chr5	28502054	T	A
chr5	28502087	T	TC
chr5	28502139	T	A
chr5	28502146	TA	T
chr5	28502170	AG	A
chr5	28502186	AT	A
chr5	28502228	GT	G
chr5	28502530	T	A
chr5	28502637	GT	G
chr5	28502756	CG	C
chr5	28502801	GT	G
chr5	28502895	AT	A
chr5	28504031	C	CA
chr5	28506884	T	A
chr5	28507013	T	A
chr5	28507101	TC	T
chr5	28507681	T	A
chr5	28507795	AT	A
chr5	28507926	T	G
chr5	28508279	A	AT
chr5	28508798	A	C
chr5	28508873	GT	G
chr5	28509097	GA	G
chr5	28509137	T	A
chr5	28509162	GT	G
chr5	28509462	G	GC
chr5	28509814	AG	A
chr5	28510051	GA	G
chr5	28510129	GA	G
chr5	28510217	G	GA
chr5	28510315	AG	A
chr5	28510451	T	TG
chr5	28510627	C	CA
chr5	28510833	T	TC
chr5	28510858	GAGGT	G
chr5	28511144	G	GC
chr5	28512465	T	TA
chr5	28513290	AG	A
chr5	28513443	AG	A
chr5	28515380	GC	G
chr5	28515924	GT	G
chr5	30689623	A	T
chr5	31703523	TC	T
chr5	32099680	G	A
chr5	32670501	A	G
chr5	34517370	G	GC
chr5	35948042	C	A
chr5	36286130	C	A
chr5	36403632	C	T
chr5	36403640	C	T
chr5	36403644	C	T
chr5	36403652	C	T
chr5	38414887	G	T
chr5	38762686	TC	T
chr5	38766934	GA	G
chr5	38768649	G	GT
chr5	38769009	G	GA
chr5	38769443	A	AT
chr5	38770863	TG	T
chr5	38770935	C	CA
chr5	38771072	TC	T
chr5	38771304	TG	T
chr5	38772180	T	TC
chr5	38772944	GA	G
chr5	38773043	AG	A
chr5	38773693	C	CT
chr5	38773712	T	TG
chr5	38774054	G	GT
chr5	38774453	T	TG
chr5	38775261	C	CT
chr5	38775801	C	CT
chr5	38775819	TC	T
chr5	38776097	T	A
chr5	38776761	T	TC
chr5	38777782	C	CT
chr5	38778147	T	TG
chr5	38778232	C	CT
chr5	38778298	TG	T
chr5	38778458	AG	A
chr5	38778853	A	AT
chr5	38778881	A	AG
chr5	38779122	TC	T
chr5	38779179	AT	A
chr5	38779331	T	A
chr5	38779386	AC	A
chr5	38779393	GA	G
chr5	38779514	C	T
chr5	38781982	A	T
chr5	38782354	G	GA
chr5	38782437	C	CA
chr5	38782476	AG	A
chr5	38782504	CT	C
chr5	38782591	T	TA
chr5	38782661	T	TA
chr5	38782793	AT	A
chr5	38782846	C	CT
chr5	38782887	A	AC
chr5	38782984	CA	C
chr5	38783166	GT	G
chr5	38783322	AT	A
chr5	38783522	C	CT
chr5	38783530	T	G
chr5	38783603	A	AG
chr5	38783871	TC	T
chr5	38783902	GA	G
chr5	38783942	GGT	G
chr5	38783992	GA	G
chr5	38784035	A	AG
chr5	38784042	C	A
chr5	38784053	A	T
chr5	38784095	A	AC
chr5	38784248	A	AT
chr5	38784265	CT	C
chr5	38784281	C	CT
chr5	38784300	CT	C
chr5	38784374	C	T
chr5	38784375	T	A
chr5	38784516	CA	C
chr5	38784660	TTG	T
chr5	38784663	T	G
chr5	38784712	TC	T
chr5	38784757	C	A
chr5	38784803	G	T
chr5	38784804	T	G
chr5	38784873	GT	G
chr5	38784903	G	T
chr5	38784911	TG	T
chr5	38784981	AC	A
chr5	38785060	TC	T
chr5	38785163	TC	T
chr5	38785213	G	GC
chr5	38785226	TA	T
chr5	38785243	C	CA
chr5	38785299	TG	T
chr5	38785478	AG	A
chr5	38785482	T	A
chr5	38785551	G	GA
chr5	38785565	T	TG
chr5	38785573	T	TG
chr5	38785589	TC	T
chr5	38785620	G	GC
chr5	38785635	A	AG
chr5	38785639	T	A
chr5	38785659	AT	A
chr5	38786295	A	T
chr5	38786355	CA	C
chr5	38786424	C	CT
chr5	38786476	CTT	C
chr5	38786550	TA	T
chr5	38786575	TA	T
chr5	38786609	TG	T
chr5	38786662	G	GT
chr5	38786761	G	GA
chr5	38786787	C	CA
chr5	38786812	AT	A
chr5	38787192	A	AG
chr5	38787465	TG	T
chr5	38787517	AG	A
chr5	38787569	TTGC	T
chr5	38787596	GT	G
chr5	38787687	C	A
chr5	38787767	G	GT
chr5	38787810	GT	G
chr5	38787836	A	AG
chr5	38787887	G	GC
chr5	38788026	C	CA
chr5	38788091	T	TG
chr5	38788094	T	TG
chr5	38788117	GT	G
chr5	38788209	C	CA
chr5	38788244	CT	C
chr5	38788246	T	C
chr5	38788277	TC	T
chr5	38788288	A	C
chr5	38788413	GT	G
chr5	38788459	C	CA
chr5	38788483	GT	G
chr5	38788583	G	GT
chr5	38788933	TG	T
chr5	38788997	G	GA
chr5	38789003	A	AG
chr5	38789029	TTG	T
chr5	38789035	T	A
chr5	38789044	G	GC
chr5	38789064	A	AT
chr5	38789126	AG	A
chr5	38789153	T	A
chr5	38789191	AG	A
chr5	38789275	T	TG
chr5	38789336	A	C
chr5	38789412	C	CG
chr5	38789468	TC	T
chr5	38789476	A	AG
chr5	38789618	A	AG
chr5	38789652	TG	T
chr5	38789912	AC	A
chr5	38790117	C	A
chr5	38790130	T	TG
chr5	38790160	AT	A
chr5	38790272	A	AT
chr5	38790458	GT	G
chr5	38790647	A	AT
chr5	38790663	T	TG
chr5	38790711	A	G
chr5	38790734	G	GT
chr5	38790763	GGT	G
chr5	38790781	A	AG
chr5	38790802	TC	T
chr5	38790808	GC	G
chr5	38790876	GT	G
chr5	38791097	C	CT
chr5	38791111	A	AT
chr5	38791155	C	A
chr5	38791224	T	TA
chr5	38791301	G	T
chr5	38791415	AT	A
chr5	38791436	CA	C
chr5	38791585	T	TG
chr5	38791753	TC	T
chr5	38791767	T	TG
chr5	38791907	TG	T
chr5	38792143	A	AT
chr5	38792182	AC	A
chr5	38792264	TC	T
chr5	38792278	T	TG
chr5	38792388	TC	T
chr5	38792547	T	TA
chr5	38792633	G	GA
chr5	38792640	CT	C
chr5	38792848	T	TTA
chr5	38792849	A	T
chr5	38792990	G	GA
chr5	38793060	GC	G
chr5	38793144	G	GA
chr5	38793292	CT	C
chr5	38793311	C	CA
chr5	38793385	A	AT
chr5	38793453	AG	A
chr5	38793460	TA	T
chr5	38793472	ATT	A
chr5	38793719	AT	A
chr5	38793987	C	CG
chr5	38793996	AT	A
chr5	38794123	CA	C
chr5	38794230	GT	G
chr5	38794439	A	T
chr5	38794564	AG	A
chr5	38794588	T	TA
chr5	38794684	AG	A
chr5	38794709	CG	C
chr5	38794821	AG	A
chr5	38794963	C	CT
chr5	38795054	G	GA
chr5	38795058	T	TA
chr5	38795080	G	GA
chr5	38795861	C	CT
chr5	38796236	C	CA
chr5	38796298	GC	G
chr5	38796333	T	TA
chr5	38796376	TG	T
chr5	38796404	AG	A
chr5	38796654	A	T
chr5	38796655	T	G
chr5	38796779	CG	C
chr5	38796833	TG	T
chr5	38796876	A	T
chr5	38796938	TG	T
chr5	38796994	TA	T
chr5	38797197	G	GT
chr5	38797638	TG	T
chr5	38797696	T	TG
chr5	38797963	GT	G
chr5	38798001	T	TA
chr5	38798093	TC	T
chr5	38798153	C	CT
chr5	38798232	A	AT
chr5	38798314	A	AG
chr5	38798537	GC	G
chr5	38798553	A	AT
chr5	38798602	A	AG
chr5	38798799	A	AG
chr5	38799037	A	AG
chr5	38799090	G	GA
chr5	38799319	AC	A
chr5	38799488	TC	T
chr5	38799692	T	TA
chr5	38799770	A	T
chr5	38799912	C	CT
chr5	38799920	A	AG
chr5	38799933	A	C
chr5	38799961	CG	C
chr5	38799990	G	GT
chr5	38800193	T	TG
chr5	38800221	GT	G
chr5	38800429	TC	T
chr5	38800447	C	CA
chr5	38800609	TC	T
chr5	38800692	GT	G
chr5	38800715	C	CA
chr5	38800735	T	TG
chr5	38800809	C	CT
chr5	38800892	GC	G
chr5	38800913	A	AT
chr5	38801046	C	A
chr5	38801084	CT	C
chr5	38801150	T	TG
chr5	38801195	AC	A
chr5	38801462	GT	G
chr5	38801511	G	GT
chr5	38801660	AG	A
chr5	38801839	CT	C
chr5	38801934	C	A
chr5	38801935	A	T
chr5	38802138	C	CA
chr5	38802170	T	G
chr5	38802177	T	TA
chr5	38802336	G	GA
chr5	38802357	A	AT
chr5	38802377	T	TG
chr5	38802382	C	CT
chr5	38802706	AT	A
chr5	38802784	T	TG
chr5	38802928	G	GT
chr5	38802974	TC	T
chr5	38803081	AT	A
chr5	38803566	TC	T
chr5	38803584	AG	A
chr5	38803626	TG	T
chr5	38803647	G	GA
chr5	38803667	AT	A
chr5	38803723	A	AT
chr5	38803827	T	G
chr5	38803828	G	T
chr5	38803830	T	G
chr5	38803876	TA	T
chr5	38803975	T	TG
chr5	38804040	GT	G
chr5	38804261	GA	G
chr5	38804589	T	TG
chr5	38804693	AT	A
chr5	38804702	TC	T
chr5	38804712	G	GT
chr5	38804884	T	TG
chr5	38804897	A	T
chr5	38804979	GT	G
chr5	38805021	GT	G
chr5	38805113	TC	T
chr5	38805574	AT	A
chr5	38805856	G	A
chr5	38806758	C	CA
chr5	38807194	G	GA
chr5	39262971	T	C
chr5	39504654	C	CT
chr5	39506138	GA	G
chr5	39508267	G	GA
chr5	39508274	AG	A
chr5	39510974	T	TA
chr5	39516490	GT	G
chr5	41741459	T	C
chr5	41858879	A	C
chr5	42979940	T	G
chr5	43079964	C	T
chr5	43079973	C	G
chr5	43635699	TC	T
chr5	43636007	G	GC
chr5	43641253	G	GA
chr5	43641277	T	TG
chr5	43641575	T	TA
chr5	43641599	T	TG
chr5	43641626	A	AT
chr5	43641665	C	CA
chr5	43641774	TA	T
chr5	43641869	A	AG
chr5	43641891	C	CA
chr5	43642401	C	CA
chr5	43642499	A	AC
chr5	43642533	G	GA
chr5	43642595	G	GT
chr5	43642697	T	TA
chr5	43643509	A	AT
chr5	43643514	AT	A
chr5	43643613	TG	T
chr5	43643640	T	TG
chr5	43643887	C	CA
chr5	43644261	GT	G
chr5	43644279	TC	T
chr5	43644315	TA	T
chr5	43644399	T	TC
chr5	43645285	T	A
chr5	43645292	AG	A
chr5	43645348	G	GA
chr5	43645414	T	TC
chr5	43645428	C	CA
chr5	43645565	AT	A
chr5	43645640	T	A
chr5	43645799	T	A
chr5	43645813	AT	A
chr5	43645949	C	CA
chr5	43645953	TA	T
chr5	43645970	A	AC
chr5	43646168	CT	C
chr5	43646199	T	TA
chr5	43646240	TG	T
chr5	43646253	G	GA
chr5	43646267	GT	G
chr5	43646320	TC	T
chr5	43646360	A	AT
chr5	43646414	G	GA
chr5	43646466	A	T
chr5	43646495	T	A
chr5	43646627	AT	A
chr5	43646661	T	A
chr5	43646690	T	TG
chr5	43646733	C	CA
chr5	43646767	T	A
chr5	43646912	AT	A
chr5	43646985	A	G
chr5	43646986	AAAGGGAT	A
chr5	43647101	GC	G
chr5	43647158	G	GA
chr5	43647196	G	GA
chr5	43647201	G	GA
chr5	43647219	AT	A
chr5	43647225	T	A
chr5	43647247	A	AG
chr5	43647257	TA	T
chr5	43647276	T	TA
chr5	43647304	T	A
chr5	43647316	A	AAC
chr5	43647318	A	C
chr5	43676161	GT	G
chr5	43676218	C	CT
chr5	43676291	G	GT
chr5	43676319	C	A
chr5	43676332	G	T
chr5	43676348	T	TG
chr5	43676401	A	T
chr5	43676412	GT	G
chr5	43676492	A	AT
chr5	43676525	G	T
chr5	43676535	GT	G
chr5	43676598	T	TG
chr5	43676612	C	CT
chr5	43676626	A	AT
chr5	43676743	A	AT
chr5	43676779	GT	G
chr5	43676947	CA	C
chr5	43676980	A	T
chr5	43676988	G	GT
chr5	43677004	C	A
chr5	43677033	A	AG
chr5	43677041	A	T
chr5	43677070	CT	C
chr5	43677076	A	T
chr5	43677132	C	CA
chr5	43677152	A	T
chr5	43677225	AT	A
chr5	43677282	T	G
chr5	43677345	A	AT
chr5	43677399	A	AG
chr5	43677441	TC	T
chr5	43677486	G	T
chr5	43677487	T	G
chr5	43677518	A	T
chr5	43677546	CT	C
chr5	43677616	T	A
chr5	43677618	A	T
chr5	43677675	A	T
chr5	43677703	GT	G
chr5	43678096	TCTG	T
chr5	43678129	A	AT
chr5	43678181	T	G
chr5	43678221	C	CT
chr5	43678235	A	T
chr5	43678246	A	T
chr5	43678292	G	GT
chr5	43678607	A	AT
chr5	43678642	TC	T
chr5	43678652	AAC	A
chr5	43678665	AG	A
chr5	43678690	CA	C
chr5	43678733	TG	T
chr5	43678763	A	AG
chr5	43678845	G	T
chr5	43678855	TC	T
chr5	43678881	G	GT
chr5	43678914	AG	A
chr5	43678989	GT	G
chr5	43679011	TC	T
chr5	43679140	TC	T
chr5	43679156	TA	T
chr5	43679213	A	AT
chr5	43679289	G	GT
chr5	43679306	T	TA
chr5	43679332	A	T
chr5	43679342	TA	T
chr5	43679354	AG	A
chr5	43679380	GT	G
chr5	43679393	GA	G
chr5	43679417	A	T
chr5	43679431	GTT	G
chr5	43679497	A	T
chr5	43679538	A	T
chr5	43679573	TG	T
chr5	43679576	AG	A
chr5	43679602	A	T
chr5	43679616	T	TA
chr5	43679691	CT	C
chr5	43679733	T	A
chr5	43679764	TGG	T
chr5	43679784	T	TA
chr5	43679788	TAAC	T
chr5	43679803	C	T
chr5	43679840	C	T
chr5	43679874	ATT	A
chr5	43679942	CA	C
chr5	43679958	G	A
chr5	43679959	T	G
chr5	43680177	GT	G
chr5	43680275	GT	G
chr5	43680371	C	CT
chr5	43680416	CCT	C
chr5	43680488	C	CT
chr5	43680587	CG	C
chr5	43680674	T	TG
chr5	43680708	A	AT
chr5	43680786	A	AG
chr5	43680839	A	AT
chr5	43681033	GT	G
chr5	43681237	TG	T
chr5	43681264	T	TG
chr5	43681288	G	GC
chr5	43681309	A	AG
chr5	43681386	T	TG
chr5	43681479	AT	A
chr5	43681687	C	CT
chr5	43681713	T	TA
chr5	43684148	C	CA
chr5	46075508	A	G
chr5	46075526	C	A
chr5	47766190	T	C
chr5	47880836	C	G
chr5	48679737	T	C
chr5	48748410	A	G
chr5	48748438	A	G
chr5	49138730	A	T
chr5	49680640	C	G
chr5	49784664	A	C
chr5	49784665	A	T
chr5	49784667	A	G
chr5	50536161	A	AG
chr5	50536189	T	TA
chr5	50536478	GT	G
chr5	50542506	CT	C
chr5	50542522	A	T
chr5	50542598	C	CT
chr5	50542620	A	AT
chr5	50542656	GA	G
chr5	50542774	T	TA
chr5	50545525	C	CT
chr5	50545621	AT	A
chr5	50546413	AG	A
chr5	50546666	CA	C
chr5	50546734	GC	G
chr5	50546837	GA	G
chr5	50548333	GT	G
chr5	50548355	TC	T
chr5	50548418	TC	T
chr5	50550096	A	AT
chr5	50550126	T	TG
chr5	50550323	C	CA
chr5	50550367	C	CA
chr5	50550392	A	AT
chr5	50550987	AT	A
chr5	50550994	T	TC
chr5	50552524	T	TA
chr5	50552564	CA	C
chr5	50553058	T	TC
chr5	52590052	GA	G
chr5	52597109	GC	G
chr5	52597245	AT	A
chr5	52598047	C	CT
chr5	52598111	CA	C
chr5	52598686	AG	A
chr5	52599104	C	CA
chr5	52599135	TG	T
chr5	52599713	C	CT
chr5	52600051	AG	A
chr5	52602067	A	AT
chr5	52602742	A	AT
chr5	52602839	C	CA
chr5	52603129	T	TG
chr5	52603368	A	AT
chr5	52603800	G	GT
chr5	52603841	GT	G
chr5	52604089	A	AG
chr5	52604155	G	GT
chr5	52604235	GT	G
chr5	52604682	A	AG
chr5	52604754	GT	G
chr5	52604887	C	CT
chr5	52605167	GT	G
chr5	52605345	CG	C
chr5	52605376	AG	A
chr5	52605388	AT	A
chr5	52605463	T	TA
chr5	52605568	T	TG
chr5	52605710	TA	T
chr5	52605826	AG	A
chr5	52605911	CT	C
chr5	52606517	AG	A
chr5	52606539	G	GC
chr5	52606630	TG	T
chr5	52606913	TA	T
chr5	52606950	CA	C
chr5	52607161	AG	A
chr5	52607236	G	T
chr5	52607441	AT	A
chr5	52607511	T	TA
chr5	52607757	GA	G
chr5	52607957	A	AT
chr5	52608250	TG	T
chr5	52608390	CA	C
chr5	52608809	C	CT
chr5	52609130	T	A
chr5	52609146	T	TA
chr5	52609360	A	AT
chr5	52609434	C	CA
chr5	52609515	GT	G
chr5	52609955	T	TA
chr5	52610000	A	T
chr5	52610001	T	A
chr5	52610129	C	CT
chr5	52610478	C	CT
chr5	52610527	GC	G
chr5	52610684	G	GC
chr5	52610708	A	AT
chr5	52610735	T	TC
chr5	52610940	CG	C
chr5	52611157	TC	T
chr5	52611386	GT	G
chr5	52611474	T	TC
chr5	52611623	G	GT
chr5	52611820	AG	A
chr5	52611847	CT	C
chr5	52611913	A	AG
chr5	52612061	C	CA
chr5	52612120	TA	T
chr5	52612202	A	AT
chr5	52612306	T	TG
chr5	52612357	TG	T
chr5	52612422	G	GA
chr5	52612540	TG	T
chr5	52612944	T	TC
chr5	52613195	CTT	C
chr5	52613227	G	GT
chr5	52613975	C	CA
chr5	52614020	TA	T
chr5	52614123	TA	T
chr5	52614274	TC	T
chr5	52614351	A	AT
chr5	52614668	T	TC
chr5	52614808	AT	A
chr5	52615132	TA	T
chr5	52615344	C	CT
chr5	52615808	AT	A
chr5	52620137	G	GT
chr5	52620173	GT	G
chr5	52620410	CT	C
chr5	52621534	CCT	C
chr5	52624747	GA	G
chr5	53220883	C	CT
chr5	53220893	TA	T
chr5	53223666	GA	G
chr5	53227077	G	GA
chr5	53230218	GT	G
chr5	53701814	C	CA
chr5	53701849	AG	A
chr5	53704545	A	AT
chr5	54984626	TC	T
chr5	54991508	T	TA
chr5	54991533	C	CA
chr5	54991568	CA	C
chr5	55005499	G	GA
chr5	55565007	G	A
chr5	55929321	G	C
chr5	56198782	A	T
chr5	57240958	T	C
chr5	57322869	AC	A
chr5	57326460	C	CT
chr5	57326494	C	CT
chr5	57327370	AT	A
chr5	57329388	G	GT
chr5	57329999	G	T
chr5	57330615	AT	A
chr5	57335299	A	AT
chr5	57335512	A	AT
chr5	57335901	T	TA
chr5	57335920	TG	T
chr5	57336175	C	CG
chr5	57338558	AG	A
chr5	57339618	T	TG
chr5	57339912	AT	A
chr5	57340044	AT	A
chr5	57340153	GA	G
chr5	57340265	CA	C
chr5	57340289	C	CT
chr5	57340494	T	TC
chr5	57341475	AG	A
chr5	57341559	A	AT
chr5	57341923	G	C
chr5	57342515	T	TC
chr5	57342609	A	AG
chr5	57342812	T	TG
chr5	57343654	A	AT
chr5	57343855	C	CT
chr5	57344225	A	AT
chr5	57345951	G	GT
chr5	57346231	A	AT
chr5	57346715	TG	T
chr5	57347628	TC	T
chr5	57348317	G	A
chr5	57349565	A	AT
chr5	57349644	A	AT
chr5	57350474	A	AC
chr5	57355033	A	AG
chr5	57356050	TC	T
chr5	57356395	GT	G
chr5	57356831	C	CG
chr5	57357425	G	GT
chr5	57360083	C	CT
chr5	57360457	T	TC
chr5	57360572	CG	C
chr5	57360865	C	CT
chr5	57361674	T	A
chr5	57361678	GC	G
chr5	57361735	T	A
chr5	57363404	GC	G
chr5	57368652	T	A
chr5	58648335	C	CT
chr5	59476950	T	C
chr5	59818096	A	G
chr5	59818098	A	T
chr5	60677283	G	A
chr5	61791825	G	C
chr5	61856298	T	G
chr5	65425550	G	A
chr5	65795110	GA	G
chr5	65797489	AG	A
chr5	65799976	T	TA
chr5	65800035	T	TA
chr5	65803592	A	AC
chr5	65803689	G	GC
chr5	65803700	A	AT
chr5	65805241	AC	A
chr5	65808506	A	AT
chr5	65808638	T	TA
chr5	65809062	AT	A
chr5	65811105	T	TA
chr5	65811223	TA	T
chr5	65811375	C	CA
chr5	65812597	T	TC
chr5	65813011	G	GT
chr5	65813043	A	T
chr5	65813963	C	CA
chr5	65814203	AT	A
chr5	65814531	CA	C
chr5	65814606	CA	C
chr5	65814706	CA	C
chr5	65814788	A	AT
chr5	65814998	A	AT
chr5	65815421	T	TA
chr5	65815902	T	TC
chr5	65816422	G	GT
chr5	65816485	T	TC
chr5	65817017	TC	T
chr5	65817206	T	TC
chr5	65817487	G	GT
chr5	65817506	A	AT
chr5	65817657	T	TG
chr5	65817710	A	AC
chr5	65818297	G	GT
chr5	65818395	A	T
chr5	65818667	TG	T
chr5	65819011	T	TA
chr5	65819213	AT	A
chr5	65819267	TC	T
chr5	65819301	T	TG
chr5	65819373	T	TG
chr5	65819495	C	G
chr5	65819514	A	AT
chr5	65819801	A	AG
chr5	65819823	GT	G
chr5	65819841	T	TA
chr5	65819887	C	CA
chr5	65819909	T	TC
chr5	65820041	T	TC
chr5	65820116	A	AG
chr5	65820292	T	TC
chr5	65820374	CA	C
chr5	65820392	A	AC
chr5	65820491	C	A
chr5	65820627	ACC	A
chr5	65820744	TC	T
chr5	65820990	T	A
chr5	65821211	GA	G
chr5	65821398	T	A
chr5	65821498	C	CA
chr5	65821569	G	GT
chr5	65821798	GA	G
chr5	65821937	GA	G
chr5	65821991	GC	G
chr5	65822037	C	CT
chr5	65822126	GA	G
chr5	65822145	CA	C
chr5	65822182	AG	A
chr5	65822257	TA	T
chr5	65822272	AG	A
chr5	65822302	GC	G
chr5	65822339	T	C
chr5	65822412	C	CA
chr5	65822529	A	T
chr5	65822530	C	A
chr5	65822531	A	C
chr5	65822555	AG	A
chr5	65822599	CT	C
chr5	65822628	AT	A
chr5	65822655	T	TG
chr5	65822695	A	T
chr5	65822733	T	A
chr5	65822766	T	TA
chr5	65822767	T	G
chr5	65822783	AC	A
chr5	65822806	AT	A
chr5	65822816	TA	T
chr5	65822848	TC	T
chr5	65822853	T	A
chr5	65822863	CA	C
chr5	65822908	T	TA
chr5	65823045	A	T
chr5	65823143	AT	A
chr5	65823210	TG	T
chr5	65823239	AT	A
chr5	65823344	T	TG
chr5	65823418	GC	G
chr5	65823424	CA	C
chr5	65823438	CA	C
chr5	65823467	A	AT
chr5	65823507	G	GA
chr5	65824043	G	T
chr5	65824064	T	A
chr5	65824066	A	C
chr5	65824093	C	T
chr5	65824095	TG	T
chr5	65824142	T	A
chr5	65824144	T	A
chr5	65824147	CT	C
chr5	65824158	CG	C
chr5	65824168	G	T
chr5	65824175	T	TC
chr5	65824193	CA	C
chr5	65824213	AG	A
chr5	65824260	G	GGT
chr5	65824261	T	A
chr5	65824271	C	G
chr5	65824272	A	C
chr5	65824273	T	A
chr5	65824379	C	A
chr5	65824453	A	AC
chr5	65824462	T	TA
chr5	65824571	TA	T
chr5	65824621	AC	A
chr5	65824669	AC	A
chr5	65824935	T	C
chr5	65824938	A	AT
chr5	65825126	GT	G
chr5	65825144	A	T
chr5	65825168	G	GA
chr5	65825210	T	A
chr5	65825216	AG	A
chr5	65825223	CA	C
chr5	65825311	A	AT
chr5	65825350	AT	A
chr5	65825400	GA	G
chr5	65825411	CG	C
chr5	65825432	C	CT
chr5	65825583	G	T
chr5	65825589	A	AT
chr5	65825828	CA	C
chr5	65825835	T	A
chr5	65825945	T	TA
chr5	65826014	A	T
chr5	65826018	G	T
chr5	65826138	T	TA
chr5	65826225	TG	T
chr5	65826245	C	CA
chr5	65826313	TG	T
chr5	65826376	C	CT
chr5	65826498	GA	G
chr5	65826577	C	CA
chr5	65826588	C	G
chr5	65826589	G	C
chr5	65826610	GA	G
chr5	65826643	A	T
chr5	65826668	GA	G
chr5	65826806	A	T
chr5	65826825	TC	T
chr5	65826888	T	A
chr5	65826961	T	TA
chr5	65826965	C	CA
chr5	65827828	A	T
chr5	65827874	GT	G
chr5	65827902	T	TA
chr5	65827982	TG	T
chr5	65828054	AG	A
chr5	65828083	GT	G
chr5	65828504	A	AC
chr5	65828771	A	T
chr5	65828920	CT	C
chr5	65828966	T	TG
chr5	65829138	T	TC
chr5	65829382	AG	A
chr5	65829719	T	TG
chr5	65829755	T	A
chr5	65830213	TA	T
chr5	65830317	T	TG
chr5	65831819	T	G
chr5	65832326	TG	T
chr5	65832731	G	GT
chr5	65832755	A	AT
chr5	65832897	A	AT
chr5	65832916	TG	T
chr5	65832940	AT	A
chr5	65833004	TA	T
chr5	65833079	TA	T
chr5	65833106	A	AT
chr5	65833191	AT	A
chr5	65833199	GT	G
chr5	65833237	A	T
chr5	65833325	A	AT
chr5	65833356	CT	C
chr5	65833382	A	AT
chr5	65834584	A	T
chr5	65835535	GA	G
chr5	65836096	G	GT
chr5	65836137	C	CT
chr5	65836760	A	AT
chr5	65837610	A	AT
chr5	66173220	G	A
chr5	66407921	T	C
chr5	67623399	T	TG
chr5	68442509	G	A
chr5	68676645	T	C
chr5	68715235	G	T
chr5	69291250	G	A
chr5	70184806	T	G
chr5	70231085	A	C
chr5	70231088	T	A
chr5	70231116	C	T
chr5	70288803	C	CT
chr5	70288813	AT	A
chr5	70290027	G	GT
chr5	70290688	T	TA
chr5	70291321	G	GA
chr5	70291349	G	GA
chr5	70291530	A	AT
chr5	70291576	GA	G
chr5	70291586	CA	C
chr5	70291655	T	G
chr5	70291698	A	T
chr5	70301037	AC	A
chr5	70931677	C	T
chr5	73425700	A	T
chr5	73659203	T	TA
chr5	74375277	A	AC
chr5	74375340	T	TA
chr5	74375603	T	TC
chr5	74382024	A	T
chr5	74382395	TA	T
chr5	74382476	A	AC
chr5	74382735	T	TA
chr5	74383166	A	AT
chr5	74383194	T	TA
chr5	74383476	G	GA
chr5	74383540	T	TG
chr5	74383655	AC	A
chr5	74383770	TC	T
chr5	74383937	AT	A
chr5	74384060	A	AC
chr5	74384391	A	AC
chr5	74384426	GT	G
chr5	74385711	T	TA
chr5	74385743	T	TA
chr5	74385757	G	GA
chr5	74385807	A	AG
chr5	74385815	T	TA
chr5	74386073	GA	G
chr5	74386511	T	TA
chr5	74386839	GT	G
chr5	74386862	GC	G
chr5	74386881	TC	T
chr5	74386958	G	GA
chr5	74387758	TA	T
chr5	74387883	T	TA
chr5	74387914	C	CA
chr5	74387978	C	CA
chr5	74388167	T	TA
chr5	74388206	C	A
chr5	74388278	G	GC
chr5	74388357	TG	T
chr5	74388419	A	T
chr5	74388461	AC	A
chr5	74388499	TC	T
chr5	74388811	TA	T
chr5	74388848	AG	A
chr5	74389034	GT	G
chr5	74389551	T	A
chr5	74389553	AG	A
chr5	74389659	T	TA
chr5	74389820	A	T
chr5	74390082	C	T
chr5	74390224	GC	G
chr5	74390363	C	A
chr5	74390371	TC	T
chr5	74390394	T	TA
chr5	74390719	G	GA
chr5	74390905	AT	A
chr5	74391004	G	GC
chr5	74391080	AG	A
chr5	74391327	G	GA
chr5	74391615	T	A
chr5	74391995	AG	A
chr5	74392255	CA	C
chr5	74393162	A	C
chr5	74393348	A	C
chr5	74393816	C	CT
chr5	74393869	T	A
chr5	74393881	CA	C
chr5	74393912	CA	C
chr5	74393924	T	TA
chr5	74393950	T	TC
chr5	74393973	TA	T
chr5	74394022	GT	G
chr5	74394068	T	A
chr5	74394079	T	A
chr5	74394114	TA	T
chr5	74394127	CT	C
chr5	74394161	AG	A
chr5	74394171	T	TC
chr5	74394207	GA	G
chr5	74394264	T	TG
chr5	74394477	C	CA
chr5	74394536	GA	G
chr5	74394615	A	AC
chr5	74394777	T	TA
chr5	74394822	C	CA
chr5	74395367	TG	T
chr5	74395451	GA	G
chr5	74395503	C	A
chr5	74395522	GA	G
chr5	74395563	CCA	C
chr5	74395840	C	CT
chr5	74396139	T	TA
chr5	74396257	T	TA
chr5	74396300	TA	T
chr5	74396386	T	TA
chr5	74396466	GA	G
chr5	74396514	TC	T
chr5	74396521	A	AT
chr5	74396534	A	T
chr5	74396535	T	A
chr5	74396661	C	CA
chr5	74396699	A	AC
chr5	74396977	T	TG
chr5	74397023	T	A
chr5	74397026	A	AT
chr5	74397064	T	TA
chr5	74397143	G	GC
chr5	74397148	CT	C
chr5	74397154	T	TA
chr5	74397170	A	AC
chr5	74397211	T	A
chr5	74397412	A	AC
chr5	74397607	TA	T
chr5	74397630	G	GT
chr5	74397656	AT	A
chr5	74397682	T	TA
chr5	74397804	AC	A
chr5	74397853	CT	C
chr5	74397860	C	A
chr5	74397884	G	GC
chr5	74397907	C	CA
chr5	74397991	A	C
chr5	74398007	CA	C
chr5	74398035	G	GA
chr5	74398122	CA	C
chr5	74398242	GC	G
chr5	74398354	AC	A
chr5	74398373	G	GA
chr5	74398382	CA	C
chr5	74398509	TA	T
chr5	74398547	C	A
chr5	74398548	T	TC
chr5	74398593	GT	G
chr5	74398628	A	AT
chr5	74398631	A	AC
chr5	74398658	G	GC
chr5	74398751	TA	T
chr5	74398778	T	A
chr5	74398821	G	C
chr5	74398856	A	AC
chr5	74398881	G	GC
chr5	74398925	A	C
chr5	74399125	CAG	C
chr5	74399183	G	GC
chr5	74399625	A	C
chr5	74399695	T	TC
chr5	74399749	CT	C
chr5	74399790	T	TC
chr5	74399953	C	A
chr5	74399973	G	GC
chr5	74399998	A	AT
chr5	74400062	GC	G
chr5	74400082	T	TA
chr5	74400147	A	T
chr5	74400192	A	AG
chr5	74400222	T	TA
chr5	74400244	C	CA
chr5	74400262	GT	G
chr5	74400295	CA	C
chr5	74400343	AC	A
chr5	74400388	GC	G
chr5	74400399	A	T
chr5	74400450	T	TA
chr5	74400480	T	A
chr5	74400547	T	TA
chr5	74400572	T	A
chr5	74400603	G	GA
chr5	74400609	A	AT
chr5	74400630	T	TC
chr5	74400670	TA	T
chr5	74400702	AC	A
chr5	74400844	TA	T
chr5	74400950	A	AG
chr5	74400990	A	T
chr5	74400999	AT	A
chr5	74401047	AT	A
chr5	74401069	A	AG
chr5	74401076	T	G
chr5	74401595	G	GC
chr5	74401624	C	CCA
chr5	74401671	AG	A
chr5	74401706	G	GC
chr5	74401788	GT	G
chr5	74401858	T	TC
chr5	74401939	GT	G
chr5	74401958	GA	G
chr5	74402028	C	CA
chr5	74402157	TA	T
chr5	74402176	T	TA
chr5	74402214	T	TC
chr5	74402231	CA	C
chr5	74402244	G	GT
chr5	74402284	G	GC
chr5	74402312	CG	C
chr5	74402317	GC	G
chr5	74402375	GA	G
chr5	74402419	TG	T
chr5	74402472	C	A
chr5	74402473	A	C
chr5	74402504	T	A
chr5	74402601	A	C
chr5	74402688	AT	A
chr5	74402755	G	GT
chr5	74402801	C	CT
chr5	74402999	T	TG
chr5	74403012	T	TC
chr5	74403045	C	CT
chr5	74403125	TA	T
chr5	74403151	G	T
chr5	74403156	GTT	G
chr5	74403232	TG	T
chr5	74403283	TC	T
chr5	74403384	A	T
chr5	74403451	GA	G
chr5	74403510	A	AT
chr5	74403520	A	T
chr5	74403546	CT	C
chr5	74403580	GT	G
chr5	74403636	T	A
chr5	74403704	T	TA
chr5	74403827	TC	T
chr5	74403866	CT	C
chr5	74403907	AC	A
chr5	74403985	CA	C
chr5	74404015	T	TA
chr5	74404079	CA	C
chr5	74404125	AT	A
chr5	74404152	AG	A
chr5	74404179	GA	G
chr5	74404207	T	TC
chr5	74404235	GT	G
chr5	74404264	GT	G
chr5	74404279	T	TC
chr5	74404301	C	A
chr5	74404374	A	T
chr5	74404480	ACT	A
chr5	74404488	A	AG
chr5	74404581	GA	G
chr5	74404600	A	C
chr5	74404614	AG	A
chr5	74404627	T	A
chr5	74404852	CAA	C
chr5	74404916	T	A
chr5	74404932	GA	G
chr5	74404975	T	TG
chr5	74405095	CT	C
chr5	74405872	GT	G
chr5	74405933	CA	C
chr5	74405960	T	TC
chr5	74406038	CT	C
chr5	74406050	C	CA
chr5	74406064	T	A
chr5	74406112	CA	C
chr5	74406129	AG	A
chr5	74406164	A	C
chr5	74406183	A	AC
chr5	74406200	GA	G
chr5	74406236	T	TC
chr5	74406364	AT	A
chr5	74406384	AT	A
chr5	74406492	CCT	C
chr5	74406827	T	A
chr5	74406892	C	A
chr5	74406893	A	C
chr5	74407267	T	TC
chr5	74407363	T	A
chr5	74407405	CA	C
chr5	74407447	TG	T
chr5	74407557	G	GT
chr5	74408121	C	A
chr5	74408139	T	A
chr5	74409615	A	AT
chr5	74409648	T	TC
chr5	74409656	GA	G
chr5	74409691	C	A
chr5	74409747	G	GC
chr5	74409752	A	AT
chr5	74410076	TA	T
chr5	74410115	A	T
chr5	74410135	A	C
chr5	74410171	C	CT
chr5	74410214	G	GA
chr5	74410272	G	GA
chr5	74410458	A	AT
chr5	74410471	T	TA
chr5	74410487	GCCCC	G
chr5	74410516	A	C
chr5	74410525	A	C
chr5	74410538	A	C
chr5	74410563	G	GA
chr5	74410567	T	C
chr5	74410577	TC	T
chr5	74410656	A	AC
chr5	74410659	G	GC
chr5	74410683	T	TA
chr5	74410860	G	GT
chr5	74410871	A	AG
chr5	74410907	G	GC
chr5	74410991	C	CT
chr5	74411018	TG	T
chr5	74411063	CA	C
chr5	74411092	A	C
chr5	74411093	C	A
chr5	74411152	T	TC
chr5	74411159	A	AG
chr5	74411167	A	AC
chr5	74411197	C	CA
chr5	74411307	T	TC
chr5	74411330	AT	A
chr5	74411365	C	CA
chr5	74411456	A	C
chr5	74411458	C	A
chr5	74411469	CA	C
chr5	74411513	A	C
chr5	74411527	AT	A
chr5	74411568	TC	T
chr5	74411692	A	C
chr5	74411693	C	A
chr5	74411768	TC	T
chr5	74411852	G	GA
chr5	74411856	AC	A
chr5	74411888	AT	A
chr5	74411957	AT	A
chr5	74412116	AT	A
chr5	74412234	GA	G
chr5	74412241	CA	C
chr5	74412328	CA	C
chr5	74412339	GT	G
chr5	74412422	GT	G
chr5	74412443	TG	T
chr5	74412452	C	CA
chr5	74412463	CA	C
chr5	74412527	A	C
chr5	74412528	C	A
chr5	74412529	A	C
chr5	74412581	A	AT
chr5	74412663	C	CA
chr5	74412670	A	AG
chr5	74412687	T	TG
chr5	74412730	AG	A
chr5	74412763	G	GA
chr5	74412785	C	A
chr5	74412800	C	CT
chr5	74412812	GC	G
chr5	74412856	T	TC
chr5	74412865	CA	C
chr5	74412872	A	C
chr5	74412927	TA	T
chr5	74412975	A	C
chr5	74412976	C	T
chr5	74413015	T	A
chr5	74413020	A	T
chr5	74413023	T	TC
chr5	74413045	TC	T
chr5	74413076	AT	A
chr5	74413153	AG	A
chr5	74413196	GC	G
chr5	74413201	GC	G
chr5	74413219	TG	T
chr5	74413315	GT	G
chr5	74413324	AG	A
chr5	74413337	TG	T
chr5	74413360	CA	C
chr5	74413390	C	CA
chr5	74413405	GT	G
chr5	74413447	T	TC
chr5	74413531	AT	A
chr5	74413548	AG	A
chr5	74413756	T	TC
chr5	74413841	T	TA
chr5	74413866	GT	G
chr5	74413876	G	T
chr5	74413888	AT	A
chr5	74413958	T	TC
chr5	74414205	CG	C
chr5	74414251	GT	G
chr5	74414283	A	AT
chr5	74414362	A	C
chr5	74414374	T	TG
chr5	74414443	G	GA
chr5	74414450	G	A
chr5	74414468	G	GA
chr5	74414608	T	TG
chr5	74414665	GC	G
chr5	74414804	T	TA
chr5	74414847	C	CA
chr5	74414893	G	GA
chr5	74414911	G	GA
chr5	74415046	GT	G
chr5	74415183	C	CA
chr5	74415328	G	GC
chr5	74415361	A	AC
chr5	74415390	GT	G
chr5	74415878	C	CA
chr5	74416153	A	AT
chr5	74416282	GT	G
chr5	74416422	T	TA
chr5	74417738	G	GC
chr5	74418824	CA	C
chr5	74418850	CA	C
chr5	74418857	T	TC
chr5	75167164	G	T
chr5	75167189	A	T
chr5	75172321	A	G
chr5	75174071	G	T
chr5	75174073	A	G
chr5	75174357	T	C
chr5	75174370	G	T
chr5	75174496	T	C
chr5	75175096	C	G
chr5	75175125	A	G
chr5	75175227	G	A
chr5	75175460	A	T
chr5	75175484	G	C
chr5	75175691	A	G
chr5	75175774	C	T
chr5	75175891	G	A
chr5	75176213	G	C
chr5	75176402	A	G
chr5	75176482	T	G
chr5	75176506	T	C
chr5	75176748	G	T
chr5	75180425	C	T
chr5	75180603	A	T
chr5	75180678	G	A
chr5	75180679	A	T
chr5	75180893	G	A
chr5	75181279	A	G
chr5	75186183	A	G
chr5	75188047	T	C
chr5	75188240	C	T
chr5	75188456	T	A
chr5	75188461	C	T
chr5	75188593	T	C
chr5	75188985	T	C
chr5	75190901	A	C
chr5	75191845	C	T
chr5	75192067	T	A
chr5	75193980	A	G
chr5	75194096	A	T
chr5	75196476	C	G
chr5	75196931	T	G
chr5	75196957	G	A
chr5	75197857	G	T
chr5	75197878	A	T
chr5	75198055	G	A
chr5	75198187	C	G
chr5	75198405	G	A
chr5	75198408	C	T
chr5	75198416	C	T
chr5	75200799	TG	T
chr5	75202924	G	A
chr5	75202984	G	A
chr5	75203080	T	G
chr5	75204621	T	G
chr5	75204655	C	G
chr5	75205803	C	CA
chr5	75206419	CT	C
chr5	75206541	A	T
chr5	75206838	AT	A
chr5	75206872	A	AG
chr5	75207628	GA	G
chr5	75207743	GA	G
chr5	75207837	C	A
chr5	75207850	AT	A
chr5	75207870	AAC	A
chr5	75208012	A	C
chr5	75208189	GT	G
chr5	75209385	C	CT
chr5	75209400	A	C
chr5	75209416	G	C
chr5	75209452	T	A
chr5	75209476	A	AT
chr5	75209492	T	A
chr5	75209677	A	AG
chr5	75209689	G	GA
chr5	75209720	CA	C
chr5	75210042	AC	A
chr5	75210228	C	CA
chr5	75210233	G	GA
chr5	75210237	T	A
chr5	75210682	A	AT
chr5	75210852	GAC	G
chr5	75211093	A	AT
chr5	75211165	C	T
chr5	75211187	C	A
chr5	75211193	TC	T
chr5	75211224	T	A
chr5	75211493	TA	T
chr5	75211655	C	CT
chr5	75211722	GT	G
chr5	75212170	T	A
chr5	75212267	T	TC
chr5	75212272	CT	C
chr5	75212393	GA	G
chr5	75213325	CA	C
chr5	75213399	T	A
chr5	75213973	AT	A
chr5	75214161	A	C
chr5	75214183	T	TC
chr5	75214212	A	AG
chr5	75214317	A	C
chr5	75214436	T	TG
chr5	75214620	CT	C
chr5	75214823	T	TG
chr5	75214889	A	AT
chr5	75214974	AC	A
chr5	75215190	G	GC
chr5	75215244	C	CT
chr5	75215819	AT	A
chr5	75216007	AAAG	A
chr5	75216040	TA	T
chr5	75216161	TG	T
chr5	75216332	T	TC
chr5	75216440	A	AC
chr5	75216465	A	G
chr5	75216609	T	TC
chr5	75216854	TA	T
chr5	75217095	TC	T
chr5	75217213	G	GA
chr5	75217256	C	CT
chr5	75217271	AT	A
chr5	75217374	C	CT
chr5	75217474	AG	A
chr5	75217696	C	G
chr5	75218126	A	G
chr5	75220017	G	A
chr5	75220126	G	A
chr5	75220792	A	G
chr5	75222218	G	T
chr5	75222394	C	A
chr5	75222396	A	C
chr5	75222600	A	G
chr5	75222614	A	G
chr5	75223169	A	C
chr5	75228468	T	C
chr5	75229700	T	A
chr5	75229710	C	T
chr5	75231081	A	T
chr5	75232536	G	A
chr5	75233570	G	T
chr5	75233573	A	G
chr5	75233932	A	C
chr5	75233977	G	A
chr5	75235336	C	A
chr5	75235670	T	G
chr5	75236778	A	C
chr5	75238499	C	T
chr5	75238505	G	C
chr5	75241321	A	G
chr5	75241344	G	A
chr5	75241472	T	A
chr5	75241493	G	A
chr5	75241516	T	C
chr5	75241625	T	C
chr5	75241769	C	A
chr5	75241840	A	C
chr5	75242534	C	T
chr5	75242535	A	G
chr5	75243473	T	G
chr5	75246025	A	G
chr5	75247224	G	C
chr5	75247296	T	A
chr5	75247305	A	G
chr5	75249405	T	A
chr5	75249901	A	C
chr5	75250444	A	C
chr5	75251054	G	A
chr5	75251189	A	C
chr5	75251826	G	A
chr5	75251841	C	T
chr5	75251858	AAG	A
chr5	75252938	A	G
chr5	75253835	G	A
chr5	75254215	C	T
chr5	75254308	A	G
chr5	75254491	G	C
chr5	75254778	C	T
chr5	75255407	T	C
chr5	75257333	T	G
chr5	75257816	T	C
chr5	75257825	C	A
chr5	75259078	T	C
chr5	75259100	A	C
chr5	75261427	A	C
chr5	75263210	C	A
chr5	75264159	A	C
chr5	75264173	A	G
chr5	75264734	T	C
chr5	75268383	T	C
chr5	75269551	GC	G
chr5	75269624	G	C
chr5	75269738	C	T
chr5	75270055	T	C
chr5	75270528	C	T
chr5	75272776	G	T
chr5	75273331	G	A
chr5	75276625	T	A
chr5	75276833	C	T
chr5	75276917	C	T
chr5	75276958	CTTTCT	C
chr5	75276992	C	T
chr5	75276999	A	T
chr5	75277011	C	T
chr5	75277037	A	C
chr5	75277143	T	A
chr5	75277438	C	A
chr5	75284732	TA	T
chr5	75284878	C	A
chr5	75285072	T	C
chr5	75285166	C	A
chr5	75285213	T	C
chr5	75285270	C	T
chr5	75285356	T	A
chr5	75285553	G	A
chr5	75285732	T	A
chr5	75289526	G	T
chr5	75292529	G	T
chr5	75292562	A	T
chr5	75292659	T	C
chr5	75292672	C	T
chr5	75292688	G	A
chr5	75292913	T	G
chr5	75292940	G	T
chr5	75292962	A	T
chr5	75293082	G	A
chr5	75293085	G	A
chr5	75293121	CT	C
chr5	75293254	A	T
chr5	75293970	G	A
chr5	75294464	T	A
chr5	75295061	G	A
chr5	75295064	G	A
chr5	75296749	A	T
chr5	75297122	C	T
chr5	75297363	C	T
chr5	75297502	C	G
chr5	75297594	G	A
chr5	75297817	G	A
chr5	75300918	T	A
chr5	75301408	C	T
chr5	75301410	C	T
chr5	75302242	G	A
chr5	75302261	T	C
chr5	75302430	C	T
chr5	75302607	C	T
chr5	75302671	A	G
chr5	75302684	G	A
chr5	75302697	C	A
chr5	75304137	C	T
chr5	75306373	G	T
chr5	75307528	A	G
chr5	75307783	TA	T
chr5	75307904	A	G
chr5	75308859	A	G
chr5	75309001	C	A
chr5	75310915	T	C
chr5	75313365	C	A
chr5	75314018	G	A
chr5	75314067	C	CT
chr5	75314599	G	T
chr5	75314817	A	G
chr5	75314839	A	T
chr5	75315279	C	G
chr5	75315380	C	T
chr5	75315406	T	C
chr5	75315744	A	T
chr5	75316406	G	A
chr5	75316742	G	A
chr5	75316767	C	T
chr5	75317630	C	G
chr5	75317653	A	T
chr5	75317654	T	A
chr5	75317679	A	G
chr5	75318215	A	G
chr5	75318928	T	C
chr5	75320055	T	G
chr5	75320064	C	T
chr5	75320065	G	A
chr5	75320243	G	A
chr5	75320385	T	G
chr5	75320400	A	G
chr5	75320446	G	A
chr5	75323059	G	C
chr5	75323193	A	T
chr5	75323342	A	G
chr5	75323564	T	C
chr5	75323983	T	A
chr5	75324116	A	T
chr5	75324121	G	A
chr5	75325728	A	G
chr5	75325737	C	A
chr5	75331507	C	G
chr5	75331659	T	A
chr5	75331835	T	C
chr5	75332075	G	A
chr5	75332085	T	A
chr5	75332439	C	T
chr5	75332461	A	G
chr5	75332755	C	T
chr5	75332926	G	A
chr5	75333308	A	T
chr5	75333349	A	G
chr5	75333768	A	G
chr5	75333785	A	G
chr5	75334154	C	T
chr5	75336317	C	T
chr5	75336321	C	T
chr5	75336325	T	TG
chr5	75336457	A	G
chr5	75336716	A	C
chr5	75337288	C	T
chr5	75338189	A	G
chr5	75338321	G	A
chr5	75338800	A	G
chr5	75338997	G	A
chr5	75339916	TATC	T
chr5	75340148	A	G
chr5	75340259	C	G
chr5	75340811	A	T
chr5	75340967	C	A
chr5	75341206	G	T
chr5	75341223	T	C
chr5	75341618	A	G
chr5	75341643	A	G
chr5	75348716	A	T
chr5	75350186	G	A
chr5	75350384	G	A
chr5	75350723	C	T
chr5	75350818	G	A
chr5	75350889	C	G
chr5	75350918	T	G
chr5	75350947	T	A
chr5	75351039	A	AT
chr5	75351164	T	G
chr5	75351278	G	A
chr5	75351704	C	A
chr5	75351714	C	T
chr5	75352787	C	T
chr5	75353337	T	C
chr5	75353492	C	A
chr5	75353501	A	G
chr5	75354804	A	T
chr5	75355363	C	T
chr5	75357125	C	T
chr5	76003040	C	A
chr5	76003058	A	C
chr5	76003105	C	A
chr5	76003112	C	A
chr5	76003121	C	A
chr5	76003128	C	A
chr5	77468512	C	A
chr5	78005191	G	A
chr5	78924410	GA	G
chr5	78924423	AG	A
chr5	79794967	G	T
chr5	81520772	A	AT
chr5	81520808	T	G
chr5	81520810	A	T
chr5	81521503	T	TG
chr5	81523212	A	AT
chr5	81523225	C	CA
chr5	81523997	T	TC
chr5	81525361	AT	A
chr5	81525563	A	AC
chr5	81525596	T	TC
chr5	81525646	CAA	C
chr5	81526184	T	TC
chr5	81527131	GT	G
chr5	81527326	T	TC
chr5	81527402	G	GT
chr5	81528008	A	AT
chr5	81528038	AT	A
chr5	81528355	G	GT
chr5	81528526	GT	G
chr5	81529080	G	GA
chr5	81529137	G	GT
chr5	81529192	TA	T
chr5	81529204	TA	T
chr5	81529250	C	CA
chr5	81529486	G	GT
chr5	81529543	AT	A
chr5	81529609	T	TA
chr5	81530692	A	T
chr5	81530827	AAT	A
chr5	81530871	T	G
chr5	81530881	TA	T
chr5	81531001	T	A
chr5	81531011	T	TA
chr5	81531054	A	AT
chr5	81531204	T	TA
chr5	81531375	C	CT
chr5	81531526	GA	G
chr5	81531593	A	AG
chr5	81532111	AT	A
chr5	81532190	TG	T
chr5	81532271	C	CA
chr5	81532968	AT	A
chr5	81533150	GT	G
chr5	81533301	A	AT
chr5	81533618	AT	A
chr5	81533773	A	T
chr5	81533891	CT	C
chr5	81534123	GTT	G
chr5	81534257	CA	C
chr5	81534439	GT	G
chr5	81534516	A	AT
chr5	81534675	A	T
chr5	81535874	GT	G
chr5	81535948	GA	G
chr5	81536274	AC	A
chr5	81536434	TCC	T
chr5	81536521	AT	A
chr5	81536570	G	T
chr5	81536976	T	TG
chr5	81537137	G	GA
chr5	81537444	GA	G
chr5	81537750	CA	C
chr5	81537810	A	C
chr5	81538010	C	CA
chr5	81538158	TA	T
chr5	81538195	C	CA
chr5	81538213	T	TA
chr5	81538355	G	GA
chr5	81538878	TC	T
chr5	81538901	AG	A
chr5	81538940	C	CT
chr5	81539052	AT	A
chr5	81539197	TA	T
chr5	81539261	A	G
chr5	81541337	C	CA
chr5	81541341	A	T
chr5	81541440	C	CT
chr5	81541602	CA	C
chr5	81541703	AC	A
chr5	81541838	A	T
chr5	81541901	A	AG
chr5	81542021	C	CT
chr5	81542111	T	TA
chr5	81542118	GT	G
chr5	81542294	TG	T
chr5	81542356	TG	T
chr5	81542815	A	AG
chr5	81542974	TA	T
chr5	81543017	GA	G
chr5	81543144	A	AC
chr5	81543152	TC	T
chr5	81543255	T	A
chr5	81543311	G	GC
chr5	81543461	GA	G
chr5	81551123	T	TA
chr5	81559172	CA	C
chr5	82251496	TC	T
chr5	82251594	TC	T
chr5	82251617	T	TC
chr5	82251848	TC	T
chr5	82251855	C	A
chr5	82251883	AG	A
chr5	82251921	T	TA
chr5	82251945	CT	C
chr5	82251964	G	GT
chr5	82251996	GA	G
chr5	82252008	A	T
chr5	82252101	TA	T
chr5	82252118	TG	T
chr5	82252177	T	TG
chr5	82252274	G	GA
chr5	82252324	AG	A
chr5	82252340	GA	G
chr5	82252364	G	GA
chr5	82252400	T	TA
chr5	82252537	TA	T
chr5	82252617	T	TC
chr5	82252678	C	A
chr5	82252738	CT	C
chr5	82253168	GGA	G
chr5	82253190	A	AT
chr5	82253249	TA	T
chr5	82253251	G	T
chr5	82253301	A	T
chr5	82253513	AG	A
chr5	82253519	A	T
chr5	82253541	CA	C
chr5	82253758	AG	A
chr5	82253853	CA	C
chr5	82253911	A	T
chr5	82253969	GC	G
chr5	82253983	T	TG
chr5	82254016	TG	T
chr5	82254125	T	TC
chr5	82254515	AT	A
chr5	82254633	AC	A
chr5	82254686	A	AT
chr5	82254739	TA	T
chr5	82254798	T	TA
chr5	82254858	A	T
chr5	82254981	CCA	C
chr5	82254986	C	A
chr5	82254992	G	GA
chr5	82255080	CA	C
chr5	82255195	TCTTC	T
chr5	82255205	GC	G
chr5	82255226	GT	G
chr5	82255362	ACC	A
chr5	82255374	AT	A
chr5	82255477	CT	C
chr5	82255576	CT	C
chr5	82255895	GA	G
chr5	82256224	AC	A
chr5	82256322	T	TC
chr5	82256573	AT	A
chr5	82269150	C	A
chr5	82269610	T	G
chr5	82269645	G	T
chr5	82269679	C	CA
chr5	82269721	A	T
chr5	82269744	TC	T
chr5	82269772	C	CT
chr5	82269865	GA	G
chr5	82269907	A	T
chr5	82269957	CA	C
chr5	82269990	A	T
chr5	82270013	G	GA
chr5	82270181	AT	A
chr5	82270271	CA	C
chr5	82270291	A	T
chr5	82270321	T	A
chr5	82270447	TAA	T
chr5	82270452	C	A
chr5	82270476	GA	G
chr5	82270573	AT	A
chr5	82270598	CT	C
chr5	82270639	AG	A
chr5	82270701	T	TG
chr5	82270962	TC	T
chr5	82270997	GA	G
chr5	82271089	A	AT
chr5	82271146	GA	G
chr5	82271179	GC	G
chr5	82271195	TCC	T
chr5	82271250	AT	A
chr5	82271693	TA	T
chr5	82272426	AG	A
chr5	82272531	CA	C
chr5	82272566	TA	T
chr5	82272613	AT	A
chr5	82272714	G	GC
chr5	82272806	AT	A
chr5	82272833	A	AG
chr5	82272863	T	TG
chr5	82272923	GA	G
chr5	82273222	A	AT
chr5	82273232	C	CA
chr5	82273289	G	GT
chr5	82273343	AG	A
chr5	82273375	AC	A
chr5	82273440	TC	T
chr5	82273588	AC	A
chr5	82273673	T	TA
chr5	82273970	C	CT
chr5	82273980	A	AT
chr5	82274107	GA	G
chr5	82274148	G	GC
chr5	82274168	A	T
chr5	82274196	AAT	A
chr5	82274214	TC	T
chr5	82274249	A	AC
chr5	82274387	TA	T
chr5	82274625	C	A
chr5	82274626	G	GT
chr5	82274653	T	G
chr5	82274666	C	CA
chr5	82274680	T	A
chr5	82274697	A	AT
chr5	82274740	C	CA
chr5	82274754	AG	A
chr5	82274793	AG	A
chr5	82274905	A	C
chr5	82274933	GC	G
chr5	82274960	TA	T
chr5	82274982	AT	A
chr5	82275014	T	TA
chr5	82275105	GA	G
chr5	82275111	AC	A
chr5	82275121	G	T
chr5	82275136	G	A
chr5	82275137	A	G
chr5	82275138	G	A
chr5	82275154	AG	A
chr5	82275227	A	AG
chr5	82275248	GT	G
chr5	82275253	A	T
chr5	82275327	AC	A
chr5	82275335	A	AT
chr5	82275355	G	T
chr5	82275362	G	GT
chr5	82275395	C	CT
chr5	82275415	GT	G
chr5	82275463	G	GC
chr5	82275512	AT	A
chr5	82275614	AT	A
chr5	82275618	G	T
chr5	82275751	GC	G
chr5	82275803	AG	A
chr5	82275856	GT	G
chr5	82275906	A	AC
chr5	82275941	T	TA
chr5	82276041	CA	C
chr5	82276080	G	T
chr5	82276081	T	G
chr5	82276159	GA	G
chr5	82276188	T	A
chr5	82276216	TA	T
chr5	82276232	T	TG
chr5	82276270	G	GC
chr5	82276295	TG	T
chr5	82276344	T	TC
chr5	82276351	CT	C
chr5	82276359	T	A
chr5	82276377	A	AG
chr5	82276461	T	TA
chr5	82276517	AG	A
chr5	82276556	AG	A
chr5	82276602	ATT	A
chr5	82276654	TG	T
chr5	82276692	A	T
chr5	82276695	GT	G
chr5	82276718	CT	C
chr5	82276782	AC	A
chr5	82276873	TC	T
chr5	82276898	TC	T
chr5	82276977	AAT	A
chr5	82276980	G	T
chr5	82277076	AG	A
chr5	82277127	A	T
chr5	82277133	T	TG
chr5	82277251	TC	T
chr5	82277285	G	T
chr5	82277373	A	AT
chr5	82277397	T	TG
chr5	82277426	T	A
chr5	82277450	GT	G
chr5	82277485	T	TC
chr5	82277501	T	TA
chr5	82277581	GC	G
chr5	82277598	G	A
chr5	82277668	TG	T
chr5	82277753	AT	A
chr5	82277774	C	CA
chr5	82277809	TC	T
chr5	82277819	TA	T
chr5	82277865	T	A
chr5	82277890	C	A
chr5	82277918	CA	C
chr5	82277947	C	CT
chr5	82277957	TC	T
chr5	82277980	T	TG
chr5	82277987	A	AT
chr5	82277990	A	T
chr5	82278010	A	AT
chr5	82278078	GC	G
chr5	82278114	T	TC
chr5	82278189	C	CT
chr5	82278208	C	CT
chr5	82278304	AG	A
chr5	82278379	C	A
chr5	82278421	G	GGA
chr5	82278422	A	G
chr5	82278480	T	TTG
chr5	82278519	A	AT
chr5	82278602	G	GT
chr5	82278651	TA	T
chr5	82278769	A	AC
chr5	82278795	G	T
chr5	82278796	T	TA
chr5	82278798	A	G
chr5	82278843	TG	T
chr5	82278981	A	AT
chr5	82279046	TG	T
chr5	82279085	A	C
chr5	82279103	CT	C
chr5	82279131	G	T
chr5	82279203	C	CT
chr5	82279231	A	AT
chr5	82279242	A	AT
chr5	82279282	T	TC
chr5	82279360	TA	T
chr5	82279697	A	AG
chr5	82279761	AC	A
chr5	82279781	T	TA
chr5	82279890	AT	A
chr5	82280002	C	CA
chr5	82280131	TA	T
chr5	82280720	A	AT
chr5	82280860	AC	A
chr5	82280989	T	TG
chr5	82281011	C	CT
chr5	82281124	G	GA
chr5	82281140	C	A
chr5	82281157	A	AT
chr5	82281329	AT	A
chr5	82281527	C	G
chr5	82281528	G	C
chr5	82281554	A	T
chr5	82281623	A	AG
chr5	82281645	G	GT
chr5	82281649	G	GA
chr5	82281654	A	T
chr5	82281671	C	A
chr5	82281698	CG	C
chr5	82281706	A	AG
chr5	82281748	TC	T
chr5	82281783	AG	A
chr5	82281830	T	TC
chr5	82281843	AT	A
chr5	82281879	AC	A
chr5	82281945	AGC	A
chr5	82281963	TC	T
chr5	82281989	T	TG
chr5	82282015	A	AG
chr5	82282093	C	T
chr5	82282094	T	C
chr5	82282160	C	CA
chr5	82282623	AG	A
chr5	82282644	G	T
chr5	82282645	T	C
chr5	82282977	T	TC
chr5	82282994	T	TA
chr5	82283050	C	CT
chr5	82290640	T	TC
chr5	82290659	T	TC
chr5	82290708	T	TC
chr5	82290722	AT	A
chr5	82290744	TC	T
chr5	82290769	A	C
chr5	82290816	C	CT
chr5	82290856	T	A
chr5	82290896	CA	C
chr5	82290937	TC	T
chr5	82291005	A	T
chr5	82291032	A	C
chr5	82291066	A	C
chr5	82291073	T	A
chr5	82291083	C	CT
chr5	82291098	C	CA
chr5	82291256	GGT	G
chr5	82291410	AC	A
chr5	82291424	C	A
chr5	82291608	TC	T
chr5	82291631	AT	A
chr5	82291811	A	AT
chr5	82291820	TTC	T
chr5	82291863	T	A
chr5	82291873	CT	C
chr5	82292097	GT	G
chr5	82292133	CT	C
chr5	82292247	A	AG
chr5	82292360	G	GT
chr5	82292405	TC	T
chr5	82292431	A	AT
chr5	82292516	C	CT
chr5	82292591	CT	C
chr5	82292624	TG	T
chr5	82292672	T	TC
chr5	82292889	GA	G
chr5	82292935	A	T
chr5	82292936	T	G
chr5	82292992	GT	G
chr5	82293032	CA	C
chr5	82293290	A	AT
chr5	82293329	T	TC
chr5	82293591	TGC	T
chr5	82293808	C	CT
chr5	82293818	G	GT
chr5	82294049	CT	C
chr5	82294133	T	TC
chr5	82294154	A	AT
chr5	82294164	GC	G
chr5	82294185	T	TG
chr5	82294232	T	TC
chr5	82294260	C	CT
chr5	82294277	GA	G
chr5	82294326	A	AT
chr5	82294461	A	AG
chr5	82294567	GT	G
chr5	82294580	AT	A
chr5	82294657	AC	A
chr5	82294720	A	AT
chr5	82294744	A	AT
chr5	82294903	A	T
chr5	82295005	T	TG
chr5	82295060	TC	T
chr5	82295143	A	AC
chr5	82295322	GA	G
chr5	82295748	T	TG
chr5	82295832	A	AT
chr5	82295867	A	AT
chr5	82296033	C	CT
chr5	82296487	A	T
chr5	82296491	T	TC
chr5	82296514	A	T
chr5	82296560	G	T
chr5	82297442	AT	A
chr5	82298670	A	AC
chr5	82298758	A	AT
chr5	82298764	T	TC
chr5	82301073	A	AG
chr5	82301080	A	AG
chr5	82301270	T	G
chr5	82302006	G	GT
chr5	84078890	T	C
chr5	84078898	T	C
chr5	84603780	G	C
chr5	85027285	G	T
chr5	85027290	G	A
chr5	85175120	C	T
chr5	85175174	C	T
chr5	85844701	A	G
chr5	85844709	T	C
chr5	86208098	T	C
chr5	86814714	T	A
chr5	86874279	GA	G
chr5	87407512	GA	G
chr5	87407934	TC	T
chr5	87408922	G	GA
chr5	87409562	A	AG
chr5	87409968	CAG	C
chr5	87410795	T	TC
chr5	87411304	T	TA
chr5	87411456	A	AAT
chr5	87411534	AT	A
chr5	87411719	C	CT
chr5	87411750	T	TA
chr5	87412248	T	TG
chr5	87412295	TA	T
chr5	87412395	G	GT
chr5	87412554	GT	G
chr5	87412587	GA	G
chr5	87412685	C	CT
chr5	87412700	TC	T
chr5	87412723	TCA	T
chr5	87412742	A	AT
chr5	87412779	GT	G
chr5	87412890	AT	A
chr5	87412901	CT	C
chr5	87412958	TA	T
chr5	87412970	AG	A
chr5	87412986	C	A
chr5	87413084	T	A
chr5	87413093	A	T
chr5	87413110	T	TG
chr5	87413154	A	T
chr5	87413162	CA	C
chr5	87413199	GT	G
chr5	87413347	TC	T
chr5	87413378	T	TC
chr5	87413600	C	CT
chr5	87413889	C	A
chr5	87414121	A	AT
chr5	87414140	T	G
chr5	87414189	C	A
chr5	87414217	A	AG
chr5	87414285	TA	T
chr5	87414330	T	TG
chr5	87414337	A	T
chr5	87414423	G	T
chr5	87414424	C	G
chr5	87414425	A	C
chr5	87414446	TA	T
chr5	87414466	A	T
chr5	87414502	A	T
chr5	87414535	G	GT
chr5	87414607	G	GT
chr5	87414628	A	AT
chr5	87414641	A	T
chr5	87414696	C	CT
chr5	87414715	T	TG
chr5	87414719	A	T
chr5	87414730	CA	C
chr5	87414742	TA	T
chr5	87414747	CG	C
chr5	87414777	TC	T
chr5	87414812	TC	T
chr5	87414828	C	CA
chr5	87414833	TA	T
chr5	87414851	GA	G
chr5	87414886	A	T
chr5	87414993	TA	T
chr5	87415193	CA	C
chr5	87415235	AT	A
chr5	87415263	GC	G
chr5	87415322	GT	G
chr5	87415498	TA	T
chr5	87415755	G	GC
chr5	87415761	GT	G
chr5	87415767	T	G
chr5	87415768	G	T
chr5	87415807	A	T
chr5	87415836	A	AC
chr5	87415851	GT	G
chr5	87415878	GT	G
chr5	87415929	G	T
chr5	87415954	TG	T
chr5	87416024	A	AT
chr5	87416268	A	T
chr5	87416407	C	CT
chr5	87416471	T	TG
chr5	87416496	GT	G
chr5	87416525	TG	T
chr5	87416573	T	TA
chr5	87416602	G	T
chr5	87416603	T	G
chr5	87416657	A	T
chr5	87416697	T	TG
chr5	87416877	TG	T
chr5	87416917	GA	G
chr5	87416953	C	A
chr5	87417033	A	T
chr5	87417054	A	T
chr5	87417056	T	A
chr5	87417067	C	CA
chr5	87417101	AT	A
chr5	87417133	GA	G
chr5	87417188	T	TA
chr5	87417207	GT	G
chr5	87417220	A	AG
chr5	87417223	A	T
chr5	87417307	A	AT
chr5	87417434	GC	G
chr5	87417456	A	C
chr5	87417527	A	T
chr5	87417534	GT	G
chr5	87417544	G	GC
chr5	87417564	AT	A
chr5	87417593	GT	G
chr5	87417620	G	GA
chr5	87417690	AT	A
chr5	87417799	GT	G
chr5	87417841	A	T
chr5	87417937	T	TC
chr5	87417975	AG	A
chr5	87417984	GT	G
chr5	87418082	A	T
chr5	87418118	CT	C
chr5	87418217	CT	C
chr5	87418260	TTG	T
chr5	87418337	TC	T
chr5	87418375	GC	G
chr5	87418502	A	C
chr5	87418503	C	A
chr5	87418523	A	AT
chr5	87418553	GA	G
chr5	87418609	A	AG
chr5	87418629	A	T
chr5	87418652	TG	T
chr5	87418685	A	AAG
chr5	87418686	G	T
chr5	87418700	A	AAG
chr5	87418702	G	A
chr5	87418868	G	T
chr5	87418892	CT	C
chr5	87418944	TA	T
chr5	87418977	TG	T
chr5	87423907	G	GA
chr5	87424026	TC	T
chr5	87424059	A	T
chr5	87424060	T	C
chr5	87424075	AC	A
chr5	87424115	T	TG
chr5	87424147	T	TG
chr5	87424196	GA	G
chr5	87424210	A	AG
chr5	87424228	GC	G
chr5	87424235	GA	G
chr5	87424271	GGTA	G
chr5	87424348	AC	A
chr5	87424364	AG	A
chr5	87424410	TG	T
chr5	87424459	GT	G
chr5	87424523	G	T
chr5	87424544	AC	A
chr5	87424651	C	A
chr5	87424652	A	C
chr5	87424661	C	A
chr5	87424667	AC	A
chr5	87424691	AT	A
chr5	87424752	T	A
chr5	87424753	A	T
chr5	87424769	C	CA
chr5	87424881	C	A
chr5	87424917	AAC	A
chr5	87424923	GT	G
chr5	87425146	TC	T
chr5	87425194	AT	A
chr5	87425245	GC	G
chr5	87425261	GT	G
chr5	87425281	T	TA
chr5	87425295	C	CT
chr5	87425317	T	TC
chr5	87425327	TG	T
chr5	87425333	TA	T
chr5	87425423	C	CA
chr5	87425429	CA	C
chr5	87425566	CA	C
chr5	87425893	G	GT
chr5	87427019	A	AT
chr5	87427044	G	GA
chr5	87427225	AT	A
chr5	87429517	GA	G
chr5	87429564	T	TA
chr5	87429658	G	T
chr5	87429888	C	CA
chr5	87429918	A	T
chr5	87429919	C	CA
chr5	87430480	A	AT
chr5	87430495	T	TA
chr5	87430603	TC	T
chr5	87430622	GC	G
chr5	87430638	GC	G
chr5	87430650	T	G
chr5	87430705	TG	T
chr5	87430854	T	TG
chr5	87430895	C	CT
chr5	87430926	TC	T
chr5	87431026	G	T
chr5	87431118	G	GT
chr5	87431215	CA	C
chr5	87431240	C	CT
chr5	87431930	TG	T
chr5	87431981	TA	T
chr5	87432403	CT	C
chr5	87433285	A	AT
chr5	87433470	C	CA
chr5	87434286	T	TG
chr5	87436141	G	GC
chr5	87436208	T	TG
chr5	87437612	GT	G
chr5	87439746	T	G
chr5	91792899	C	G
chr5	92662877	A	T
chr5	93464326	GA	G
chr5	93465985	G	GA
chr5	93465990	G	GA
chr5	94725425	C	T
chr5	94906351	T	TA
chr5	94908008	T	TC
chr5	94908037	C	CT
chr5	94908165	GT	G
chr5	94908953	TA	T
chr5	94909141	C	CT
chr5	94909379	TC	T
chr5	94909499	G	GT
chr5	94909704	T	TA
chr5	94909719	G	GA
chr5	94909855	G	GA
chr5	94910184	T	TA
chr5	94910584	T	TC
chr5	94910616	GC	G
chr5	94911013	A	AG
chr5	94911028	GA	G
chr5	94911076	T	TG
chr5	94911965	G	GA
chr5	94912262	G	GA
chr5	94912671	T	TA
chr5	94912724	AC	A
chr5	94912856	TA	T
chr5	94912878	AG	A
chr5	94912930	T	TA
chr5	94912958	T	TC
chr5	94913017	C	CA
chr5	94913188	A	AT
chr5	94913392	CT	C
chr5	94913434	T	TC
chr5	94913520	G	GC
chr5	94913596	C	CA
chr5	94913612	AT	A
chr5	94913680	AG	A
chr5	94913751	C	CT
chr5	94913767	C	CT
chr5	94913866	T	TA
chr5	94913897	T	TG
chr5	94913949	T	TC
chr5	94913997	G	C
chr5	94913998	C	A
chr5	94913999	A	C
chr5	94914025	A	AG
chr5	94914206	C	CA
chr5	94914570	CT	C
chr5	94914592	GA	G
chr5	94914620	CT	C
chr5	94914730	CT	C
chr5	94915063	C	CA
chr5	94915133	T	A
chr5	94915307	TA	T
chr5	94915419	G	T
chr5	94916138	A	AG
chr5	94916189	CA	C
chr5	94917449	T	TC
chr5	94917454	T	TG
chr5	94917486	AG	A
chr5	94917628	CG	C
chr5	94917696	G	GA
chr5	94917750	T	TA
chr5	94917781	A	AT
chr5	94917893	GA	G
chr5	94917928	T	TC
chr5	94918123	TA	T
chr5	94918150	T	TA
chr5	94918352	T	TG
chr5	94918384	C	CA
chr5	94918602	AG	A
chr5	94918881	C	CT
chr5	94919163	C	A
chr5	94919171	T	TG
chr5	94919257	T	G
chr5	94919275	G	A
chr5	94919314	AT	A
chr5	94919325	A	T
chr5	94919341	AG	A
chr5	94919378	AT	A
chr5	94919425	T	A
chr5	94919438	G	GA
chr5	94919448	C	CA
chr5	94919574	TA	T
chr5	94919615	CA	C
chr5	94919628	GT	G
chr5	94919650	CA	C
chr5	94919672	C	CA
chr5	94919683	T	A
chr5	94919738	CA	C
chr5	94919746	CA	C
chr5	94919756	AT	A
chr5	94919799	AG	A
chr5	94919851	AT	A
chr5	94919870	GA	G
chr5	94919948	A	AT
chr5	94919967	A	AG
chr5	94920053	GA	G
chr5	94920101	T	A
chr5	94920141	CA	C
chr5	94920182	A	C
chr5	94920342	AG	A
chr5	94920428	A	AT
chr5	94920441	GA	G
chr5	94920547	TA	T
chr5	94920560	AT	A
chr5	94920568	TC	T
chr5	94920679	A	AG
chr5	94920685	A	AC
chr5	94920723	T	TG
chr5	94920735	T	TG
chr5	94920747	CA	C
chr5	94920816	T	A
chr5	94920840	G	GC
chr5	94920866	C	CT
chr5	94920878	AT	A
chr5	94920885	GT	G
chr5	94920966	TA	T
chr5	94921111	T	TG
chr5	94921144	GA	G
chr5	94921160	AG	A
chr5	94921187	A	AC
chr5	94921303	AG	A
chr5	94921317	A	T
chr5	94921442	G	GA
chr5	94921495	C	CA
chr5	94921501	A	C
chr5	94921530	TG	T
chr5	94921538	T	TA
chr5	94921546	AT	A
chr5	94921590	A	AC
chr5	94921685	G	T
chr5	94921755	CA	C
chr5	94921757	C	T
chr5	94921811	AGG	A
chr5	94921857	A	AT
chr5	94921873	CA	C
chr5	94921941	C	CA
chr5	94921965	CT	C
chr5	94921976	A	C
chr5	94922093	C	CA
chr5	94922140	TC	T
chr5	94922147	TTC	T
chr5	94922151	C	T
chr5	94922183	TA	T
chr5	94922295	TG	T
chr5	94922299	A	G
chr5	94922301	A	AT
chr5	94922306	T	A
chr5	94922312	AT	A
chr5	94922331	T	A
chr5	94922413	TC	T
chr5	94922507	T	TG
chr5	94922545	A	AC
chr5	94922670	A	AT
chr5	94922697	GA	G
chr5	94922716	T	A
chr5	94922730	AT	A
chr5	94922759	AT	A
chr5	94922781	TA	T
chr5	94922787	A	T
chr5	94922790	AAT	A
chr5	94922811	GC	G
chr5	94922846	A	C
chr5	94922938	AT	A
chr5	94923015	TTA	T
chr5	94923063	A	C
chr5	94923068	C	CCT
chr5	94923240	A	AC
chr5	94923328	CT	C
chr5	94923405	CA	C
chr5	94923693	A	C
chr5	94923812	G	GT
chr5	94923966	T	TC
chr5	94924068	G	GC
chr5	94924233	TG	T
chr5	94924396	C	A
chr5	94924447	GT	G
chr5	94924528	C	CA
chr5	94924646	AT	A
chr5	94924709	GT	G
chr5	94924785	T	TC
chr5	94924875	T	TA
chr5	94924881	GAT	G
chr5	94925001	TC	T
chr5	94925029	G	GC
chr5	94925237	GC	G
chr5	94925354	AT	A
chr5	94925358	CAG	C
chr5	94925400	A	AG
chr5	94925451	C	CT
chr5	94925540	A	AT
chr5	94925549	TA	T
chr5	94925609	T	TG
chr5	94925681	TC	T
chr5	94925728	GC	G
chr5	94925934	T	TG
chr5	94926105	GTT	G
chr5	94926335	AT	A
chr5	94926382	T	TG
chr5	94926553	A	AT
chr5	94926621	A	AT
chr5	94926717	AT	A
chr5	94927160	GT	G
chr5	94927179	A	T
chr5	94927186	A	AT
chr5	94927406	T	A
chr5	94927492	A	AT
chr5	94927604	G	GA
chr5	94927726	T	TA
chr5	94927850	AC	A
chr5	94927902	C	CA
chr5	94928118	TC	T
chr5	94928235	TC	T
chr5	94929985	T	TG
chr5	94930142	T	A
chr5	94930986	T	TC
chr5	94931011	AC	A
chr5	94932051	T	TA
chr5	94932081	GC	G
chr5	94933909	G	GA
chr5	94933929	GA	G
chr5	95016592	C	A
chr5	95323215	A	C
chr5	95324888	TC	T
chr5	95325180	TA	T
chr5	95325717	A	AC
chr5	95326010	A	AT
chr5	95326813	TG	T
chr5	95326849	TC	T
chr5	95327435	A	AT
chr5	95327515	TA	T
chr5	95327576	GC	G
chr5	95327603	G	GA
chr5	95327616	GT	G
chr5	95327631	G	GT
chr5	95327649	GT	G
chr5	95327699	CT	C
chr5	95327721	G	GT
chr5	95327766	G	T
chr5	95327802	T	A
chr5	95327920	C	CA
chr5	95328005	TC	T
chr5	95328031	A	T
chr5	95328048	AC	A
chr5	95328244	C	CA
chr5	95328306	T	A
chr5	95328390	T	TA
chr5	95328926	AG	A
chr5	95328963	TA	T
chr5	95329062	G	GA
chr5	95329268	TC	T
chr5	95329363	TG	T
chr5	95329409	AG	A
chr5	95329630	GA	G
chr5	95329716	TA	T
chr5	95329855	A	T
chr5	95330056	CA	C
chr5	95330196	G	GA
chr5	95330239	TA	T
chr5	95330298	A	T
chr5	95330378	CA	C
chr5	95330575	C	CA
chr5	95330650	T	A
chr5	95330779	A	AT
chr5	95330941	G	GT
chr5	95330981	T	TA
chr5	95330997	T	TG
chr5	95331137	T	A
chr5	95331251	AG	A
chr5	95331261	A	AT
chr5	95331272	T	TG
chr5	95331338	T	A
chr5	95331386	CT	C
chr5	95331417	T	C
chr5	95331420	C	T
chr5	95331422	T	C
chr5	95331426	T	A
chr5	95331455	T	TA
chr5	95331468	GT	G
chr5	95331525	GC	G
chr5	95331556	T	TC
chr5	95331753	AG	A
chr5	95331770	C	CA
chr5	95331796	T	TC
chr5	95331891	GC	G
chr5	95332164	C	CCA
chr5	95332174	A	AC
chr5	95332229	G	T
chr5	95332230	T	G
chr5	95332247	GGC	G
chr5	95332319	A	AG
chr5	95332385	A	AT
chr5	95332407	A	AG
chr5	95332565	G	C
chr5	95332582	T	TG
chr5	95332852	TA	T
chr5	95332903	A	T
chr5	95333091	AT	A
chr5	95333218	TA	T
chr5	95333242	TA	T
chr5	95333285	AT	A
chr5	95333340	CA	C
chr5	95333354	T	G
chr5	95333355	G	T
chr5	95333389	GC	G
chr5	95333675	T	TA
chr5	95333712	T	TA
chr5	95333728	G	GA
chr5	95333859	TG	T
chr5	95333891	GC	G
chr5	95333971	G	GA
chr5	95334081	CA	C
chr5	95334220	CT	C
chr5	95334534	TG	T
chr5	95334553	GC	G
chr5	95334599	A	AT
chr5	95334667	T	TA
chr5	95334697	GC	G
chr5	95334714	AT	A
chr5	95334745	AT	A
chr5	95334780	C	CT
chr5	95334865	GT	G
chr5	95334868	TC	T
chr5	95334900	GC	G
chr5	95334940	G	GC
chr5	95334944	T	TG
chr5	95334960	TC	T
chr5	95335064	CT	C
chr5	95335075	GTTA	G
chr5	95335109	AT	A
chr5	95335328	GTC	G
chr5	95335342	A	AC
chr5	95335516	GCC	G
chr5	95335632	G	GC
chr5	95335759	GGT	G
chr5	95335917	AT	A
chr5	95335975	TG	T
chr5	95336100	AT	A
chr5	95336247	A	AT
chr5	95336263	T	TA
chr5	95336423	C	CA
chr5	95336528	T	TC
chr5	95336534	G	GC
chr5	95336648	A	C
chr5	95336680	GC	G
chr5	95336707	C	T
chr5	95336708	T	C
chr5	95336893	TA	T
chr5	95336903	T	TC
chr5	95337293	A	AC
chr5	95337311	AC	A
chr5	95337394	GT	G
chr5	95337436	CT	C
chr5	95337523	A	T
chr5	95337526	G	GA
chr5	95337578	AT	A
chr5	95337752	T	A
chr5	95337788	T	TC
chr5	95337873	A	T
chr5	95337985	A	AT
chr5	95338010	CA	C
chr5	95338089	T	TC
chr5	95338098	TA	T
chr5	95345967	AC	A
chr5	95345984	T	A
chr5	95346003	G	GC
chr5	95346016	C	T
chr5	95346017	T	C
chr5	95346051	A	T
chr5	95346085	TA	T
chr5	95346128	A	T
chr5	95346211	CT	C
chr5	95346322	GT	G
chr5	95346368	CCT	C
chr5	95346372	GT	G
chr5	95346392	T	A
chr5	95346445	T	A
chr5	95346470	TG	T
chr5	95346487	T	G
chr5	95346499	G	GT
chr5	95346548	T	TG
chr5	95346589	T	A
chr5	95346648	T	TG
chr5	95346653	AAG	A
chr5	95346658	A	G
chr5	95346698	T	A
chr5	95346707	AG	A
chr5	95346769	A	AG
chr5	95346776	T	TTC
chr5	95346778	C	T
chr5	95346780	G	T
chr5	95346790	G	GT
chr5	95346801	A	AT
chr5	95346818	AG	A
chr5	95346851	TG	T
chr5	95347021	TTC	T
chr5	95347039	A	AG
chr5	95347271	G	GA
chr5	95347353	A	G
chr5	95347354	C	A
chr5	95347355	T	C
chr5	95347416	TG	T
chr5	95347456	CG	C
chr5	95347519	A	T
chr5	95347550	A	AG
chr5	95347568	TGC	T
chr5	95347600	G	T
chr5	95347628	T	G
chr5	95347701	A	AG
chr5	95347777	A	T
chr5	95347794	TA	T
chr5	95347841	AG	A
chr5	95347867	TG	T
chr5	95348049	A	T
chr5	95348058	AC	A
chr5	95348069	T	TG
chr5	95348171	CT	C
chr5	95348176	T	G
chr5	95348217	A	T
chr5	95348232	AG	A
chr5	95348262	AG	A
chr5	95348271	C	CA
chr5	95348286	CG	C
chr5	95348530	T	TG
chr5	95348559	AT	A
chr5	95348634	A	AT
chr5	95348690	G	T
chr5	95348701	AT	A
chr5	95348705	G	T
chr5	95348710	C	T
chr5	95348763	T	TG
chr5	95348784	AT	A
chr5	95348876	TA	T
chr5	95348908	T	TG
chr5	95348950	AG	A
chr5	95349043	T	TG
chr5	95349078	TA	T
chr5	95349305	AG	A
chr5	95349574	TC	T
chr5	95349613	TG	T
chr5	95349788	A	AG
chr5	95349916	AG	A
chr5	95349980	C	CT
chr5	95350026	TG	T
chr5	95350044	A	T
chr5	95350079	TG	T
chr5	95350245	G	GA
chr5	95350306	AG	A
chr5	95350346	TC	T
chr5	95350458	AC	A
chr5	95350610	G	GT
chr5	95350621	TA	T
chr5	95350940	AC	A
chr5	95350947	TC	T
chr5	95351004	G	GT
chr5	95351122	T	A
chr5	95351144	T	A
chr5	95351168	GA	G
chr5	95351179	C	CG
chr5	95351221	C	CA
chr5	95351538	T	TA
chr5	95351756	TC	T
chr5	95351807	AG	A
chr5	95351823	G	GT
chr5	95351917	TC	T
chr5	95352091	CG	C
chr5	95352250	CA	C
chr5	95352597	T	A
chr5	95352769	GT	G
chr5	95352816	AC	A
chr5	95352832	G	GA
chr5	95352936	AT	A
chr5	95353080	G	GA
chr5	95353084	A	AT
chr5	95353141	G	GT
chr5	95353190	CA	C
chr5	95353306	AT	A
chr5	95353436	GC	G
chr5	95353528	G	A
chr5	95353613	GT	G
chr5	95353686	AC	A
chr5	95353739	CA	C
chr5	95353812	T	G
chr5	95353813	C	T
chr5	95353841	GT	G
chr5	95353931	T	C
chr5	95353932	C	A
chr5	95354047	AG	A
chr5	95354333	TA	T
chr5	95354383	TG	T
chr5	95354393	TC	T
chr5	95354441	C	CT
chr5	95354446	T	TG
chr5	95354508	A	AC
chr5	95354527	G	GT
chr5	95354622	T	A
chr5	95354704	GT	G
chr5	95354780	T	TG
chr5	95354906	C	CA
chr5	95355040	TCA	T
chr5	95355128	A	AG
chr5	95355267	T	A
chr5	95355268	A	T
chr5	95355285	AT	A
chr5	95355565	T	A
chr5	95355569	C	CT
chr5	95355672	G	GA
chr5	95356176	TC	T
chr5	95356233	T	A
chr5	95356331	AG	A
chr5	95356425	C	CA
chr5	95356488	AG	A
chr5	95356497	TTC	T
chr5	95356555	TA	T
chr5	95356666	TA	T
chr5	95356673	CT	C
chr5	95356814	C	CA
chr5	95356877	T	A
chr5	95356967	TA	T
chr5	95356984	CA	C
chr5	95356994	T	TA
chr5	95357057	AG	A
chr5	95357267	C	CT
chr5	95357292	T	TA
chr5	95357594	AG	A
chr5	95357664	G	GT
chr5	95357829	AG	A
chr5	95357899	T	A
chr5	95358021	TC	T
chr5	95358238	A	AG
chr5	95358248	AG	A
chr5	95358456	T	G
chr5	95358489	GC	G
chr5	95358497	G	T
chr5	95358545	TA	T
chr5	95358699	GC	G
chr5	95358873	CA	C
chr5	95358916	T	TG
chr5	95358990	T	A
chr5	95359077	A	AG
chr5	95359108	C	CA
chr5	95359241	TG	T
chr5	95359245	GT	G
chr5	95359417	G	GC
chr5	95359426	AG	A
chr5	95359498	TC	T
chr5	95359522	T	G
chr5	95359539	GA	G
chr5	95359578	TG	T
chr5	95359586	A	AG
chr5	95359632	GC	G
chr5	95359769	T	TA
chr5	95359847	A	AT
chr5	95359909	AG	A
chr5	95359945	A	AT
chr5	95360088	G	T
chr5	95360122	G	T
chr5	95360227	TC	T
chr5	95360241	TC	T
chr5	95360335	CA	C
chr5	95360370	A	AT
chr5	95360547	T	TG
chr5	95360573	AG	A
chr5	95360583	A	AG
chr5	95360592	CT	C
chr5	95360670	G	T
chr5	95360672	T	G
chr5	95360673	G	A
chr5	95360746	T	TA
chr5	95360754	T	TG
chr5	95360790	TG	T
chr5	95360855	AG	A
chr5	95360911	C	CA
chr5	95361015	A	AT
chr5	95361044	TG	T
chr5	95361097	G	GA
chr5	95361112	TG	T
chr5	95361470	T	A
chr5	95361480	T	G
chr5	95361481	A	AC
chr5	95361491	GT	G
chr5	95361582	T	A
chr5	95361668	GA	G
chr5	95361692	T	TG
chr5	95361882	T	TG
chr5	95361980	C	CG
chr5	95362010	AC	A
chr5	95362025	C	CG
chr5	95362050	GT	G
chr5	95362126	C	CG
chr5	95362139	AT	A
chr5	95362209	A	AG
chr5	95362226	A	G
chr5	95362350	AC	A
chr5	95362395	A	AG
chr5	95362402	G	GA
chr5	95362426	CG	C
chr5	95362473	CG	C
chr5	95362680	GT	G
chr5	95362849	C	CT
chr5	95362875	A	AG
chr5	95362961	T	G
chr5	95363034	TG	T
chr5	95363125	C	CG
chr5	95363197	G	T
chr5	95363209	C	CT
chr5	95363226	A	AT
chr5	95363245	A	T
chr5	95363349	AG	A
chr5	95363475	T	TA
chr5	95363522	CA	C
chr5	95363631	T	TG
chr5	95363684	G	GC
chr5	95363925	A	AT
chr5	95364332	C	CA
chr5	95364359	T	A
chr5	95364428	C	CA
chr5	95365308	TG	T
chr5	95365522	A	AT
chr5	95365871	C	CA
chr5	95366045	A	AT
chr5	95366791	C	CA
chr5	95366872	AC	A
chr5	95367245	GT	G
chr5	95367255	A	AG
chr5	95367520	GT	G
chr5	95367561	C	CA
chr5	96293751	G	GA
chr5	96883733	T	G
chr5	96883744	T	C
chr5	96883752	T	C
chr5	97578663	A	G
chr5	98572467	C	G
chr5	99116070	GA	G
chr5	99117501	AG	A
chr5	99117735	TA	T
chr5	99117780	GT	G
chr5	99117995	TG	T
chr5	99118064	T	TC
chr5	99118267	C	CA
chr5	99118681	T	TG
chr5	99118723	TA	T
chr5	99118940	T	TC
chr5	99119022	TA	T
chr5	99119105	AC	A
chr5	99119232	AC	A
chr5	99119304	G	GT
chr5	99119545	TG	T
chr5	99119641	A	T
chr5	99119827	G	T
chr5	99119919	TC	T
chr5	99119986	TC	T
chr5	99120009	GA	G
chr5	99120108	GA	G
chr5	99120214	CT	C
chr5	99120267	AG	A
chr5	99120319	CT	C
chr5	99120445	C	A
chr5	99120448	C	T
chr5	99120461	AG	A
chr5	99120492	GA	G
chr5	99120588	G	GT
chr5	99121224	G	GT
chr5	99121324	G	GT
chr5	99121366	TTTC	T
chr5	99121720	G	T
chr5	99121795	T	A
chr5	99121796	G	T
chr5	99121867	GC	G
chr5	99122044	T	TA
chr5	99122142	A	AT
chr5	99122304	TC	T
chr5	99122312	A	AT
chr5	99122322	T	TG
chr5	99122576	G	T
chr5	99122592	GT	G
chr5	99122710	T	TA
chr5	99122834	A	T
chr5	99122943	GT	G
chr5	99122952	G	GT
chr5	99123010	A	AT
chr5	99123043	A	T
chr5	99123140	A	AG
chr5	99123245	A	AT
chr5	99123256	TA	T
chr5	99123277	T	A
chr5	99123341	AG	A
chr5	99123369	AT	A
chr5	99123392	AT	A
chr5	99123505	G	T
chr5	99123515	GT	G
chr5	99123557	TC	T
chr5	99123592	TA	T
chr5	99123656	C	CA
chr5	99123683	C	CA
chr5	99123753	AC	A
chr5	99123762	A	AG
chr5	99123766	A	AG
chr5	99124044	T	TC
chr5	99124114	TG	T
chr5	99124147	A	T
chr5	99124243	A	AT
chr5	99124269	AT	A
chr5	99124286	GT	G
chr5	99124415	GC	G
chr5	99124430	T	A
chr5	99124437	T	A
chr5	99124492	AG	A
chr5	99124520	CCA	C
chr5	99124546	AG	A
chr5	99124560	CT	C
chr5	99125352	TTC	T
chr5	99125389	G	T
chr5	99125390	GT	G
chr5	99125398	GC	G
chr5	99125402	G	T
chr5	99125504	AC	A
chr5	99125547	A	T
chr5	99125557	CG	C
chr5	99125562	A	T
chr5	99125608	TC	T
chr5	99125685	T	TA
chr5	99125708	T	A
chr5	99125709	A	T
chr5	99125727	T	TG
chr5	99126496	T	TTATG
chr5	99130413	A	AG
chr5	99130429	TA	T
chr5	99130697	G	GGA
chr5	99130700	T	TG
chr5	99131127	T	TTGG
chr5	99132572	A	ATT
chr5	99134082	T	G
chr5	99137404	A	AG
chr5	99137667	T	TA
chr5	99137990	A	AG
chr5	99137994	A	AAG
chr5	99138177	C	CA
chr5	99138183	C	CT
chr5	99138311	T	TC
chr5	99138369	A	AT
chr5	99138572	T	TC
chr5	99138631	G	GC
chr5	99138671	C	CT
chr5	99138692	C	CT
chr5	99138993	T	TC
chr5	99139023	G	GT
chr5	99139272	T	TG
chr5	99139290	T	TC
chr5	99139415	G	GA
chr5	99139437	A	AT
chr5	99139507	C	CA
chr5	99139735	T	TTA
chr5	99140024	T	TC
chr5	99140168	T	TA
chr5	99140251	G	GC
chr5	99140262	T	TC
chr5	99140282	A	AT
chr5	99140296	T	TA
chr5	99140530	AT	A
chr5	99140537	T	TAG
chr5	99140668	T	TA
chr5	99140908	A	AT
chr5	99140931	C	CA
chr5	99140955	A	AG
chr5	99141118	A	AAG
chr5	99141261	A	AGGT
chr5	99141329	TG	T
chr5	99141382	C	CT
chr5	99141473	G	GC
chr5	99141547	A	AC
chr5	99141827	T	TG
chr5	99141965	T	TC
chr5	99142131	C	CT
chr5	99142418	A	AC
chr5	99142436	T	TA
chr5	99142636	C	CAG
chr5	99142641	T	TC
chr5	99143134	A	AC
chr5	99143136	G	GC
chr5	99143329	G	GCT
chr5	99143458	A	AT
chr5	99145721	A	ATG
chr5	99148094	GA	G
chr5	99148136	AG	A
chr5	99148144	G	GAGAC
chr5	99148164	TC	T
chr5	99148170	T	TC
chr5	99148176	C	CAG
chr5	99148178	G	C
chr5	99148306	T	TC
chr5	99149354	A	AG
chr5	99149537	T	TCAG
chr5	99149673	C	CT
chr5	99149712	C	CT
chr5	99150260	A	AG
chr5	99150268	C	CTT
chr5	99150334	TG	T
chr5	99150347	A	AT
chr5	99150411	T	TA
chr5	99150750	CT	C
chr5	99150807	AT	A
chr5	99150857	C	CT
chr5	99150863	A	T
chr5	99150966	TG	T
chr5	99150980	G	T
chr5	99150984	T	TC
chr5	99151008	C	CA
chr5	99151050	C	CT
chr5	99151079	T	A
chr5	99151169	GA	G
chr5	99151273	AG	A
chr5	99151349	T	TG
chr5	99151379	C	CA
chr5	99151418	T	A
chr5	99151442	AT	A
chr5	99151464	G	T
chr5	99151472	TGG	T
chr5	99151487	T	TA
chr5	99151667	T	A
chr5	99151865	GA	G
chr5	99151887	AG	A
chr5	99152276	G	GC
chr5	99152280	GT	G
chr5	99152317	T	TC
chr5	99154619	CA	C
chr5	99445624	A	C
chr5	100240633	C	T
chr5	101250301	A	T
chr5	101758739	T	C
chr5	102445070	GT	G
chr5	102447798	TC	T
chr5	102451568	GC	G
chr5	102451799	AG	A
chr5	102454939	TC	T
chr5	102455148	G	GT
chr5	102455225	C	CA
chr5	102455549	C	T
chr5	102458707	AC	A
chr5	102458720	A	AT
chr5	102459467	T	TC
chr5	102460281	AG	A
chr5	102460351	GA	G
chr5	102460493	TA	T
chr5	102460878	A	AG
chr5	102461006	C	CA
chr5	102461161	A	AT
chr5	102461445	A	AT
chr5	102461674	G	GC
chr5	102461927	TC	T
chr5	102463324	T	TG
chr5	102463893	T	TC
chr5	102464325	T	TA
chr5	102464406	GT	G
chr5	102464507	A	AT
chr5	102464901	TG	T
chr5	102466029	T	TA
chr5	102466144	TA	T
chr5	102467534	A	AG
chr5	102470095	TG	T
chr5	102470110	CT	C
chr5	102498430	A	G
chr5	103493456	G	A
chr5	106066773	A	T
chr5	108008235	GT	G
chr5	108019140	GA	G
chr5	111945582	T	A
chr5	112164668	GA	G
chr5	112164923	AG	A
chr5	112164961	T	TA
chr5	112171549	GT	G
chr5	112308675	G	GC
chr5	112308680	AG	A
chr5	112308731	CA	C
chr5	112309005	GA	G
chr5	112311300	GC	G
chr5	112312180	GC	G
chr5	112312621	TA	T
chr5	112312648	TA	T
chr5	112312877	A	AG
chr5	112312959	AC	A
chr5	112313110	AT	A
chr5	112313147	TC	T
chr5	112313206	TA	T
chr5	112314522	C	CT
chr5	112314737	TC	T
chr5	112314799	TA	T
chr5	112314861	T	TA
chr5	112314884	G	GA
chr5	112315127	TA	T
chr5	112315150	AC	A
chr5	112316135	G	GA
chr5	112316323	GT	G
chr5	112316397	T	TA
chr5	112316430	A	C
chr5	112316438	T	TC
chr5	112316773	A	AG
chr5	112317169	TA	T
chr5	112317327	A	AC
chr5	112317380	A	AC
chr5	112317656	T	TA
chr5	112317747	GA	G
chr5	112317792	AC	A
chr5	112317824	G	C
chr5	112317825	T	G
chr5	112318139	CA	C
chr5	112318159	TA	T
chr5	112318246	TA	T
chr5	112318332	T	TC
chr5	112318538	T	TC
chr5	112318707	TA	T
chr5	112318832	GT	G
chr5	112318992	A	AG
chr5	112319008	T	TC
chr5	112319490	T	TC
chr5	112319546	G	GA
chr5	112319861	TA	T
chr5	112320042	AC	A
chr5	112320090	CA	C
chr5	112320242	T	TC
chr5	112320767	C	CT
chr5	112321194	CG	C
chr5	112321245	T	TC
chr5	112321645	TG	T
chr5	112321739	TC	T
chr5	112321832	TC	T
chr5	112321852	TC	T
chr5	112322084	T	TG
chr5	112322524	T	TG
chr5	112322545	C	CT
chr5	112322601	AT	A
chr5	112322702	T	TA
chr5	112322739	A	T
chr5	112323278	A	AT
chr5	112323293	GA	G
chr5	112323386	C	CA
chr5	112323485	G	GA
chr5	112323570	T	TA
chr5	112323702	AG	A
chr5	112323824	GA	G
chr5	112323906	A	AT
chr5	112323987	TC	T
chr5	112323997	AG	A
chr5	112324006	CTGA	C
chr5	112324194	TC	T
chr5	112324476	CA	C
chr5	112324669	T	TA
chr5	112324732	T	TG
chr5	112324771	TG	T
chr5	112324795	T	TG
chr5	112324818	A	AG
chr5	112324870	GA	G
chr5	112324890	GGA	G
chr5	112324959	AG	A
chr5	112325062	A	AG
chr5	112325071	AG	A
chr5	112325087	AC	A
chr5	112325120	TC	T
chr5	112325148	AG	A
chr5	112325178	AG	A
chr5	112325349	AT	A
chr5	112325461	G	GA
chr5	112325465	A	T
chr5	112325481	GT	G
chr5	112325604	CG	C
chr5	112325642	CA	C
chr5	112325724	A	AT
chr5	112325765	G	T
chr5	112325806	AT	A
chr5	112325873	AG	A
chr5	112325908	A	G
chr5	112325909	G	A
chr5	112325911	A	T
chr5	112325932	AT	A
chr5	112325947	CA	C
chr5	112325956	A	G
chr5	112325957	G	A
chr5	112325994	C	A
chr5	112326057	GT	G
chr5	112326134	T	TC
chr5	112326138	G	GA
chr5	112326252	T	TA
chr5	112326270	AG	A
chr5	112326328	GC	G
chr5	112326423	GA	G
chr5	112326426	GC	G
chr5	112326429	AT	A
chr5	112326451	GC	G
chr5	112326462	C	CT
chr5	112326478	A	T
chr5	112326525	TC	T
chr5	112326537	C	CA
chr5	112326557	A	G
chr5	112326558	G	A
chr5	112326569	AT	A
chr5	112326576	T	A
chr5	112326578	C	A
chr5	112326634	GC	G
chr5	112326701	GA	G
chr5	112326780	C	CA
chr5	112326822	G	GT
chr5	112326866	G	GA
chr5	112326919	TA	T
chr5	112326976	C	CT
chr5	112327015	T	TG
chr5	112327039	TA	T
chr5	112327065	GT	G
chr5	112327273	CA	C
chr5	112327286	T	TC
chr5	112327365	C	A
chr5	112327380	GCC	G
chr5	112327401	AG	A
chr5	112327604	A	C
chr5	112327610	TA	T
chr5	112327834	G	GA
chr5	112327845	TA	T
chr5	112327955	C	CT
chr5	112328059	A	AG
chr5	112328156	GT	G
chr5	112328198	G	GGT
chr5	112328209	AG	A
chr5	112328246	TG	T
chr5	112328336	TC	T
chr5	112328508	A	T
chr5	112328521	GT	G
chr5	112328551	TG	T
chr5	112328605	A	T
chr5	112328619	A	AT
chr5	112328662	A	AG
chr5	112328792	T	G
chr5	112328794	C	CA
chr5	112328920	A	G
chr5	112328945	A	C
chr5	112329068	AC	A
chr5	112329105	T	TA
chr5	112329129	CAAA	C
chr5	112329155	GT	G
chr5	112329180	GA	G
chr5	112329219	T	TC
chr5	112329223	AG	A
chr5	112329247	A	T
chr5	112329313	AG	A
chr5	112329355	T	G
chr5	112329397	AC	A
chr5	112329407	CA	C
chr5	112329432	CA	C
chr5	112329477	AG	A
chr5	112329519	AT	A
chr5	112329542	AC	A
chr5	112329605	TG	T
chr5	112329643	A	AT
chr5	112329710	T	TG
chr5	112329736	C	CT
chr5	112329743	CG	C
chr5	112329767	GA	G
chr5	112329812	TC	T
chr5	112329875	CA	C
chr5	112329982	A	T
chr5	112330040	GA	G
chr5	112330065	TG	T
chr5	112330107	TC	T
chr5	112330111	GA	G
chr5	112330163	AT	A
chr5	112330182	T	C
chr5	112330183	G	T
chr5	112330184	C	G
chr5	112330304	TG	T
chr5	112330386	GC	G
chr5	112330441	A	AC
chr5	112330455	C	A
chr5	112330472	G	GA
chr5	112330490	GA	G
chr5	112330497	A	AAT
chr5	112330498	T	A
chr5	112330563	CT	C
chr5	112330579	TC	T
chr5	112330628	AG	A
chr5	112330636	TC	T
chr5	112330696	GA	G
chr5	112330723	GC	G
chr5	112330743	C	CA
chr5	112330779	T	TC
chr5	112330819	G	GT
chr5	112330829	CGCTG	C
chr5	112330901	C	A
chr5	112330913	AC	A
chr5	112330978	C	CT
chr5	112331208	T	TC
chr5	112331269	C	T
chr5	112331361	TA	T
chr5	112331553	G	GA
chr5	112331741	TA	T
chr5	112331845	TG	T
chr5	112331954	C	CA
chr5	112331980	T	TA
chr5	112332138	TA	T
chr5	112332191	C	CT
chr5	112332253	T	G
chr5	112332514	GT	G
chr5	112332568	GA	G
chr5	112332595	A	T
chr5	112332842	A	AT
chr5	112332917	TC	T
chr5	112333051	GC	G
chr5	112333082	T	TA
chr5	112333100	CTG	C
chr5	112333173	A	T
chr5	112333289	TG	T
chr5	112333297	T	TG
chr5	112333427	TG	T
chr5	112333454	GA	G
chr5	112333457	G	A
chr5	112333515	GT	G
chr5	112334235	C	CT
chr5	112334257	AG	A
chr5	112334549	A	AT
chr5	112334688	TA	T
chr5	112334821	GA	G
chr5	112335117	A	AC
chr5	112335225	C	CA
chr5	112335486	GC	G
chr5	112335983	G	GT
chr5	112336855	A	AG
chr5	112336950	TG	T
chr5	112337723	AT	A
chr5	112337802	CT	C
chr5	112337945	A	AC
chr5	112338279	TG	T
chr5	112338449	GC	G
chr5	112338572	C	CT
chr5	112338764	C	A
chr5	112338805	GA	G
chr5	112338903	TC	T
chr5	112339108	T	TC
chr5	112339171	TG	T
chr5	112339487	G	GA
chr5	112339529	T	TG
chr5	112339826	C	CA
chr5	112340153	T	TG
chr5	112340484	T	TG
chr5	112340530	G	GT
chr5	112340819	CG	C
chr5	112340906	A	AT
chr5	112341022	C	CA
chr5	112341058	GA	G
chr5	112341141	AC	A
chr5	112341317	G	T
chr5	112341325	TA	T
chr5	112341380	AT	A
chr5	112341474	G	GT
chr5	112341619	TA	T
chr5	112341636	T	G
chr5	112341658	G	GT
chr5	112341713	GA	G
chr5	112341734	G	T
chr5	112341749	CA	C
chr5	112341782	GT	G
chr5	112341927	A	T
chr5	112341990	A	AG
chr5	112342029	AG	A
chr5	112342139	AT	A
chr5	112342188	T	TA
chr5	112342266	CA	C
chr5	112342283	C	CAT
chr5	112342351	AG	A
chr5	112342385	T	TG
chr5	112342408	AG	A
chr5	112342430	GT	G
chr5	112342457	T	TA
chr5	112342783	A	AT
chr5	112342791	C	CA
chr5	112342876	T	TC
chr5	112342888	ACC	A
chr5	112342892	C	A
chr5	112342895	T	TA
chr5	112343269	C	A
chr5	112343272	T	TC
chr5	112343598	CA	C
chr5	112343646	GA	G
chr5	112343715	T	A
chr5	112343725	T	TC
chr5	112343877	CA	C
chr5	112343941	T	TC
chr5	112343949	GGC	G
chr5	112343982	T	TC
chr5	112344017	CA	C
chr5	112344027	AT	A
chr5	112344144	A	AT
chr5	112344204	G	GA
chr5	112344270	C	A
chr5	112344273	A	T
chr5	112344274	T	C
chr5	112344322	AC	A
chr5	112344357	T	TA
chr5	112344467	C	A
chr5	112344502	C	CA
chr5	112344528	A	AT
chr5	112344633	C	CA
chr5	112344743	C	CT
chr5	112344813	AG	A
chr5	112344835	CT	C
chr5	112344848	T	TC
chr5	112344860	G	GT
chr5	112344887	GC	G
chr5	112344944	C	CA
chr5	112344964	T	G
chr5	112344972	G	GT
chr5	112345029	G	T
chr5	112345080	T	TC
chr5	112345168	TG	T
chr5	112345176	A	T
chr5	112345352	AT	A
chr5	112345369	A	T
chr5	112345381	A	AT
chr5	112345420	GA	G
chr5	112345453	G	GC
chr5	112345469	AT	A
chr5	112345476	AG	A
chr5	112345489	CA	C
chr5	112345526	GA	G
chr5	112345536	AC	A
chr5	112345541	A	AT
chr5	112345570	GC	G
chr5	112345778	T	TC
chr5	112345788	T	TG
chr5	112345921	AC	A
chr5	112345943	A	T
chr5	112345959	G	GA
chr5	112346040	T	TG
chr5	112346045	T	TA
chr5	112346058	C	CT
chr5	112346066	A	T
chr5	112346072	AT	A
chr5	112346136	TC	T
chr5	112346159	AT	A
chr5	112346198	T	TC
chr5	112346220	A	AC
chr5	112346287	TC	T
chr5	112346381	A	AC
chr5	112346418	CT	C
chr5	112346929	T	C
chr5	112348031	A	C
chr5	112348043	C	CA
chr5	112348076	A	AC
chr5	112348132	TA	T
chr5	112348155	AG	A
chr5	112348210	CT	C
chr5	112348270	T	G
chr5	112348299	T	TG
chr5	112348341	A	AT
chr5	112348425	AC	A
chr5	112348475	CA	C
chr5	112348612	G	GT
chr5	112348795	CT	C
chr5	112348798	ACCCCCCC	A
chr5	112348846	T	TC
chr5	112348895	CA	C
chr5	112348910	CA	C
chr5	112349008	G	A
chr5	112349012	AT	A
chr5	112349044	G	GA
chr5	112349076	AT	A
chr5	112349088	GA	G
chr5	112349101	G	GT
chr5	112349117	C	CT
chr5	112349159	GT	G
chr5	112349166	CT	C
chr5	112349390	TC	T
chr5	112349521	T	A
chr5	112349657	T	TC
chr5	112349781	AG	A
chr5	112349845	G	GC
chr5	112349897	GC	G
chr5	112349943	CA	C
chr5	112350102	T	TC
chr5	112350158	A	T
chr5	112350162	C	CA
chr5	112350197	GC	G
chr5	112350247	C	CA
chr5	112350334	CA	C
chr5	112350340	T	TG
chr5	112350382	C	CCG
chr5	112350383	G	T
chr5	112350391	T	A
chr5	112350479	TC	T
chr5	112350564	TG	T
chr5	112350669	T	TG
chr5	112350742	C	A
chr5	112350831	GGA	G
chr5	112350835	T	G
chr5	112350877	AC	A
chr5	112350880	T	A
chr5	112350891	TC	T
chr5	112350894	T	A
chr5	112350906	A	C
chr5	112350954	CA	C
chr5	112350971	T	TG
chr5	112351112	A	T
chr5	112351114	T	TCA
chr5	112351181	T	TC
chr5	112351191	GA	G
chr5	112351339	A	AC
chr5	112351765	C	A
chr5	112351793	TC	T
chr5	112351935	GC	G
chr5	112352113	A	AG
chr5	112352149	GC	G
chr5	112352286	C	CA
chr5	112352334	G	GC
chr5	112352379	GT	G
chr5	112352393	A	AC
chr5	112352518	A	G
chr5	112352616	AG	A
chr5	112352667	TTC	T
chr5	112352720	GA	G
chr5	112352839	A	T
chr5	112353007	C	CA
chr5	112353194	AG	A
chr5	112353307	TC	T
chr5	112353318	C	CT
chr5	112353369	GC	G
chr5	112353390	T	TC
chr5	112353433	A	AC
chr5	112353544	AT	A
chr5	112353600	C	A
chr5	112353685	GT	G
chr5	112353822	T	TA
chr5	112353964	GCA	G
chr5	112354229	G	GT
chr5	112354292	A	AT
chr5	112354510	G	GC
chr5	112354670	A	T
chr5	112354730	T	TA
chr5	112355150	C	CT
chr5	112355186	CG	C
chr5	112355225	GC	G
chr5	112355531	T	TA
chr5	112355689	GT	G
chr5	112356002	GC	G
chr5	112356042	A	AG
chr5	112356106	C	A
chr5	112356191	A	AC
chr5	112357498	A	AC
chr5	112357973	CT	C
chr5	112358131	AC	A
chr5	112358160	A	AT
chr5	112358540	A	AG
chr5	112359097	G	T
chr5	112896608	C	G
chr5	113357976	A	T
chr5	116605049	G	GTTA
chr5	116605069	A	G
chr5	116605080	G	T
chr5	116605098	C	T
chr5	116605119	C	A
chr5	116605320	T	C
chr5	116605401	A	G
chr5	116605945	G	T
chr5	116606597	C	T
chr5	116606696	G	A
chr5	116606773	T	C
chr5	116606852	C	G
chr5	116606973	C	A
chr5	116607124	CTA	C
chr5	116607938	C	T
chr5	116608314	C	T
chr5	116608373	C	T
chr5	116608377	T	A
chr5	116608387	A	G
chr5	116608406	C	A
chr5	116608414	G	A
chr5	116608427	T	G
chr5	116608428	T	C
chr5	116608881	T	C
chr5	116608903	A	G
chr5	116608967	G	A
chr5	116609056	G	A
chr5	116609078	G	A
chr5	116609091	C	A
chr5	116609104	A	G
chr5	116609216	A	G
chr5	116609359	C	A
chr5	116609938	T	C
chr5	116609943	C	T
chr5	116609957	A	C
chr5	116610078	A	G
chr5	116610113	A	G
chr5	116610133	A	G
chr5	116610168	T	G
chr5	116610211	AT	A
chr5	116613373	C	T
chr5	116613497	TGGG	T
chr5	116614798	C	T
chr5	116614889	C	T
chr5	116615200	G	A
chr5	116615290	G	A
chr5	116615303	A	T
chr5	116615422	TAG	T
chr5	116615625	A	C
chr5	116615640	C	T
chr5	116615802	T	A
chr5	116615820	G	A
chr5	116616117	T	C
chr5	116616415	A	T
chr5	116616482	G	A
chr5	116616874	C	T
chr5	116616977	G	C
chr5	116617034	T	C
chr5	116617061	T	C
chr5	116617089	T	C
chr5	116617098	G	A
chr5	116617134	G	A
chr5	116617163	T	C
chr5	116617174	T	C
chr5	116617185	G	A
chr5	116617194	G	A
chr5	116617440	C	T
chr5	116618181	A	G
chr5	116618561	G	A
chr5	116618672	T	A
chr5	116618695	G	T
chr5	116618703	C	T
chr5	116618885	G	GTA
chr5	116618910	C	A
chr5	116618937	G	A
chr5	116619041	T	C
chr5	116619049	C	T
chr5	116619130	G	A
chr5	116619133	G	A
chr5	116619151	A	G
chr5	116619355	C	T
chr5	116619466	T	C
chr5	116619493	G	T
chr5	116619536	G	A
chr5	116619595	G	A
chr5	116619596	T	C
chr5	116619603	C	T
chr5	116619609	A	T
chr5	116619727	T	C
chr5	116619733	A	C
chr5	116620401	T	C
chr5	116620415	C	G
chr5	116620432	T	C
chr5	116621753	G	A
chr5	116621754	T	C
chr5	116622054	C	G
chr5	116622070	C	G
chr5	116622073	G	A
chr5	116622089	G	A
chr5	116622268	A	G
chr5	116622695	C	T
chr5	116622729	A	G
chr5	116622871	T	C
chr5	116622887	CAA	C
chr5	116622918	G	A
chr5	116623037	C	T
chr5	116623070	T	A
chr5	116623103	A	C
chr5	116623195	T	C
chr5	116623207	T	A
chr5	116623209	A	T
chr5	116623212	A	T
chr5	116623372	C	CT
chr5	116623410	C	A
chr5	116623443	G	T
chr5	116623458	G	A
chr5	116623566	GT	G
chr5	116623746	A	G
chr5	116623981	G	A
chr5	116624004	T	C
chr5	116624249	T	C
chr5	116624253	ACCC	A
chr5	116624257	C	A
chr5	116624381	G	A
chr5	116624390	T	C
chr5	116624515	G	A
chr5	116624597	A	G
chr5	116624627	A	T
chr5	116624647	C	T
chr5	116624655	A	G
chr5	116624661	C	A
chr5	116624794	A	C
chr5	116624815	A	G
chr5	116625941	GGAA	G
chr5	116625948	G	A
chr5	116625964	CCACA	C
chr5	116625972	A	T
chr5	116625976	C	T
chr5	116626010	A	C
chr5	116626136	C	T
chr5	116626152	A	G
chr5	116626201	C	A
chr5	116626211	T	C
chr5	116626267	C	T
chr5	116626285	A	AG
chr5	116626341	G	A
chr5	116627989	A	G
chr5	116627996	A	C
chr5	116628019	T	C
chr5	116628065	C	T
chr5	116628149	G	A
chr5	116628176	T	G
chr5	116628186	G	A
chr5	116628253	C	G
chr5	116630131	C	A
chr5	116630145	C	T
chr5	116630330	C	A
chr5	116630337	T	G
chr5	116630348	T	A
chr5	116630369	A	G
chr5	116630418	C	T
chr5	116630438	G	C
chr5	116630445	T	C
chr5	116630451	G	T
chr5	116630544	G	A
chr5	116630586	G	T
chr5	116630589	G	T
chr5	116630602	AG	A
chr5	116630610	C	G
chr5	116630612	T	C
chr5	116630734	T	G
chr5	116630743	T	A
chr5	116630773	A	G
chr5	116630796	T	G
chr5	116631377	G	T
chr5	116631476	TC	T
chr5	116631493	A	G
chr5	116631500	T	C
chr5	116631508	C	T
chr5	116631562	C	T
chr5	116631572	G	A
chr5	116631587	T	TC
chr5	116631632	T	C
chr5	116632490	T	C
chr5	116632543	A	G
chr5	116632545	G	T
chr5	116632771	T	G
chr5	116632774	A	G
chr5	116632916	G	T
chr5	116632921	CA	C
chr5	116633037	A	AG
chr5	116633049	AG	A
chr5	116633138	A	T
chr5	116633150	C	T
chr5	116633212	GA	G
chr5	116633214	A	T
chr5	116633225	G	C
chr5	116633250	T	A
chr5	116633332	TC	T
chr5	116633386	CCA	C
chr5	116633587	TA	T
chr5	116633656	C	CA
chr5	116633666	G	A
chr5	116633678	C	A
chr5	116633706	A	G
chr5	116633996	A	AT
chr5	116634000	T	C
chr5	116634204	TC	T
chr5	116634243	AC	A
chr5	116634379	AG	A
chr5	116634393	T	A
chr5	116634476	A	G
chr5	116634484	C	A
chr5	116634497	C	CA
chr5	116634502	GA	G
chr5	116634522	C	A
chr5	116634536	A	G
chr5	116634545	A	G
chr5	116634582	T	C
chr5	116634608	CA	C
chr5	116634768	C	CA
chr5	116635158	GT	G
chr5	116635224	AT	A
chr5	116635241	TG	T
chr5	116635292	TG	T
chr5	116635392	T	TA
chr5	116635411	CA	C
chr5	116635449	T	A
chr5	116635456	C	T
chr5	116635457	A	G
chr5	116635692	TG	T
chr5	116635854	CA	C
chr5	116635870	A	G
chr5	116635891	GA	G
chr5	116635908	C	T
chr5	116635942	AG	A
chr5	116636047	AG	A
chr5	116636101	C	A
chr5	116636494	GA	G
chr5	116636867	GT	G
chr5	116636884	CG	C
chr5	116645110	CA	C
chr5	118114283	A	AT
chr5	118115974	A	AC
chr5	118116266	T	TA
chr5	118120559	GT	G
chr5	118120656	T	TC
chr5	118120737	CA	C
chr5	118120745	A	AT
chr5	118121774	CT	C
chr5	118121799	T	TC
chr5	118123092	GC	G
chr5	118123112	TC	T
chr5	118123179	C	CA
chr5	118123452	TC	T
chr5	118127400	A	T
chr5	118127708	A	T
chr5	118127924	AG	A
chr5	118127997	A	AT
chr5	118128255	A	C
chr5	118128282	A	AG
chr5	118128425	CA	C
chr5	118128479	A	T
chr5	118128561	A	T
chr5	118128582	GC	G
chr5	118128697	G	GC
chr5	118128727	TA	T
chr5	118128749	TG	T
chr5	118128936	A	AC
chr5	118129569	TC	T
chr5	118129622	C	CT
chr5	118129627	T	A
chr5	118129800	T	TC
chr5	118129923	T	A
chr5	118129994	TA	T
chr5	118130006	GT	G
chr5	118130057	G	GT
chr5	118130164	T	TA
chr5	118130284	A	AT
chr5	118130317	T	TG
chr5	118130366	AT	A
chr5	118130379	T	TA
chr5	118130844	AC	A
chr5	118131079	GA	G
chr5	118131090	GC	G
chr5	118131310	A	T
chr5	118131444	G	GC
chr5	118131508	GA	G
chr5	118131606	AT	A
chr5	118131618	CT	C
chr5	118132119	GT	G
chr5	118133022	GA	G
chr5	118133591	G	GA
chr5	118133614	TG	T
chr5	118133785	A	AT
chr5	118133955	T	TC
chr5	118134156	GC	G
chr5	118134584	GT	G
chr5	118134741	C	CA
chr5	118134903	T	TG
chr5	118135273	C	CA
chr5	118135404	T	TA
chr5	118135541	CT	C
chr5	118136238	GCC	G
chr5	118136291	GT	G
chr5	118136656	GA	G
chr5	118136899	G	GA
chr5	118137359	CA	C
chr5	118138068	CA	C
chr5	118138389	GT	G
chr5	118138597	GC	G
chr5	118138680	GA	G
chr5	118138907	A	G
chr5	118139574	C	CA
chr5	118140195	TC	T
chr5	118140259	GC	G
chr5	118140784	A	AT
chr5	118142126	A	AC
chr5	118142804	A	AT
chr5	118142946	C	CA
chr5	118142969	GGCA	G
chr5	118143005	TA	T
chr5	118143398	AG	A
chr5	118143415	AG	A
chr5	118143467	AC	A
chr5	118143526	T	TC
chr5	118143561	C	CA
chr5	118143617	TC	T
chr5	118143664	T	G
chr5	118143759	T	TC
chr5	118143815	GC	G
chr5	118143921	T	TG
chr5	118143930	TC	T
chr5	118143991	TC	T
chr5	118144124	CCG	C
chr5	118144142	TG	T
chr5	118144159	TG	T
chr5	118144246	C	CA
chr5	118144254	C	CT
chr5	118144275	G	GA
chr5	118144315	G	GT
chr5	118144441	T	A
chr5	118144637	A	C
chr5	118144703	T	TG
chr5	118144751	TA	T
chr5	118146171	A	AT
chr5	118146329	CT	C
chr5	118146359	AG	A
chr5	118146441	A	AG
chr5	118146825	TG	T
chr5	118146985	GA	G
chr5	118147183	AG	A
chr5	118147216	AG	A
chr5	118147411	C	CA
chr5	118148266	AC	A
chr5	118148420	G	GC
chr5	118148618	AG	A
chr5	118148740	TG	T
chr5	118148825	G	GC
chr5	118148902	C	A
chr5	118152238	GT	G
chr5	118152288	T	TG
chr5	118159809	TC	T
chr5	119354668	G	A
chr5	119804991	C	A
chr5	119804993	C	T
chr5	119879136	A	AC
chr5	119879148	C	CA
chr5	119879231	CA	C
chr5	119879297	G	GC
chr5	119879329	C	CT
chr5	119879447	C	CG
chr5	119879755	AC	A
chr5	119881706	T	A
chr5	119881722	A	AT
chr5	119882767	T	TC
chr5	119882944	T	TC
chr5	119882974	C	CA
chr5	119883359	C	A
chr5	119883377	AC	A
chr5	119883383	G	GA
chr5	119883413	A	T
chr5	119883442	AG	A
chr5	119883503	TG	T
chr5	119883546	A	AT
chr5	119883638	AC	A
chr5	119883773	GT	G
chr5	119884378	CT	C
chr5	119884532	A	AG
chr5	119884550	T	A
chr5	119884583	G	GT
chr5	119884624	T	A
chr5	119884635	G	GA
chr5	119884685	A	AT
chr5	119884690	A	AT
chr5	119884698	G	GC
chr5	119884699	A	T
chr5	119884712	GT	G
chr5	119884747	A	G
chr5	119884748	T	A
chr5	119884808	GT	G
chr5	119899110	T	G
chr5	119899137	A	AC
chr5	119901195	A	T
chr5	119901199	TC	T
chr5	119901205	TC	T
chr5	119901212	CCCT	C
chr5	119901280	G	T
chr5	119901293	T	A
chr5	119901334	A	AG
chr5	119901456	T	A
chr5	119901570	AAC	A
chr5	119901592	A	T
chr5	119901604	AC	A
chr5	119901612	TG	T
chr5	119901634	CG	C
chr5	119901658	TC	T
chr5	119901662	AG	A
chr5	119907171	ACATC	A
chr5	119907598	CTGAGA	C
chr5	119907618	A	ATTC
chr5	119908335	A	AT
chr5	119911241	TC	T
chr5	119911245	A	C
chr5	119911270	AT	A
chr5	119911284	A	AG
chr5	119911320	G	GT
chr5	119911357	A	AG
chr5	119911383	C	CT
chr5	119911423	T	A
chr5	119911457	TG	T
chr5	119911511	A	AG
chr5	119911543	T	TA
chr5	119911552	A	T
chr5	119911607	CG	C
chr5	119911677	T	TG
chr5	119911709	TG	T
chr5	119911741	GC	G
chr5	119911821	GA	G
chr5	119911846	G	GT
chr5	119911985	TA	T
chr5	119912008	TG	T
chr5	119912086	C	CT
chr5	119912138	AT	A
chr5	119912155	C	CA
chr5	119912250	AC	A
chr5	119912268	T	G
chr5	119912397	GT	G
chr5	119912408	AG	A
chr5	119912420	C	CCA
chr5	119912464	T	TG
chr5	119912485	GT	G
chr5	119912508	A	AC
chr5	119912515	T	G
chr5	119912529	GT	G
chr5	119912622	T	TG
chr5	119912651	GA	G
chr5	119912704	GC	G
chr5	119912835	AAT	A
chr5	119912862	GGT	G
chr5	119912902	GT	G
chr5	119912932	C	CT
chr5	119913078	T	TTG
chr5	119913117	T	TG
chr5	119913167	G	T
chr5	119913184	G	GC
chr5	119913255	C	CT
chr5	119913315	A	AG
chr5	119913337	T	TG
chr5	119913482	T	A
chr5	119913578	TA	T
chr5	119913625	GA	G
chr5	119913634	G	GA
chr5	119913676	GA	G
chr5	119913693	AT	A
chr5	119913712	GA	G
chr5	119913781	G	GA
chr5	119913800	GT	G
chr5	119913905	T	TG
chr5	119913980	A	T
chr5	119914034	T	TA
chr5	119915076	T	TA
chr5	119915088	A	AG
chr5	119915110	AG	A
chr5	119915143	T	TC
chr5	119915175	C	CT
chr5	119915183	C	CT
chr5	119915230	C	CA
chr5	119915262	TG	T
chr5	119915293	GC	G
chr5	119915307	C	CA
chr5	119915373	C	CA
chr5	119915408	GC	G
chr5	119915478	A	AC
chr5	119915607	T	TG
chr5	119915802	TG	T
chr5	119916316	G	GA
chr5	119917913	T	TA
chr5	119917942	CA	C
chr5	119917945	A	T
chr5	120156342	A	T
chr5	120312175	A	G
chr5	120940694	A	G
chr5	121215435	GC	G
chr5	121220511	G	C
chr5	121229960	A	AT
chr5	121232220	TG	T
chr5	121232471	T	TG
chr5	123168840	T	C
chr5	123589225	T	A
chr5	124300895	C	A
chr5	125241972	T	C
chr5	125241978	T	C
chr5	125328868	C	G
chr5	125482420	T	C
chr5	125798383	T	C
chr5	126281942	G	T
chr5	126514145	AT	A
chr5	126514749	T	TA
chr5	126514997	AG	A
chr5	126515020	AG	A
chr5	126515578	GC	G
chr5	126515618	TG	T
chr5	126515644	T	TC
chr5	126518385	AG	A
chr5	126518400	GC	G
chr5	126518470	T	TA
chr5	126519219	CA	C
chr5	126519306	G	GC
chr5	126519317	T	TC
chr5	126519365	CT	C
chr5	126519419	GA	G
chr5	126519455	T	A
chr5	126519486	AC	A
chr5	126519493	A	AT
chr5	126519565	T	TC
chr5	126519695	T	TA
chr5	126519714	AC	A
chr5	126519816	GC	G
chr5	126519839	CA	C
chr5	126519943	TA	T
chr5	126519990	T	TC
chr5	126520084	G	GT
chr5	126520239	A	T
chr5	126520256	T	TC
chr5	126520343	AC	A
chr5	126520505	AT	A
chr5	126520616	G	GT
chr5	126520625	A	AT
chr5	126520883	TC	T
chr5	126521646	GA	G
chr5	126521713	T	TA
chr5	126521748	T	TG
chr5	126521915	C	CA
chr5	126521937	G	GA
chr5	126522069	GT	G
chr5	126522182	CA	C
chr5	126522254	T	TC
chr5	126522293	TG	T
chr5	126522501	G	GA
chr5	126522814	T	TC
chr5	126523101	AT	A
chr5	126523148	C	A
chr5	126523167	G	GT
chr5	126523476	AC	A
chr5	126523526	G	GC
chr5	126523549	C	CA
chr5	126523597	C	CA
chr5	126523886	T	A
chr5	126524457	TA	T
chr5	126524870	T	TC
chr5	126524955	GT	G
chr5	126525047	T	TG
chr5	126525115	G	GA
chr5	126525255	T	TG
chr5	126525429	TC	T
chr5	126525467	CA	C
chr5	126526561	A	C
chr5	126526704	AC	A
chr5	126526751	G	GA
chr5	126526779	TG	T
chr5	126526889	G	GA
chr5	126526927	CA	C
chr5	126527003	AC	A
chr5	126527118	GA	G
chr5	126527133	TC	T
chr5	126527211	C	CA
chr5	126527463	TG	T
chr5	126527541	C	CT
chr5	126527618	T	TA
chr5	126528039	TA	T
chr5	126528155	TC	T
chr5	126528186	T	G
chr5	126528243	C	CA
chr5	126528355	AG	A
chr5	126528445	T	A
chr5	126528473	GA	G
chr5	126528502	GT	G
chr5	126528525	TG	T
chr5	126528556	T	TG
chr5	126528570	AC	A
chr5	126528666	A	AT
chr5	126528839	A	AG
chr5	126528897	A	T
chr5	126528978	GT	G
chr5	126529136	T	A
chr5	126529168	T	G
chr5	126529191	G	GC
chr5	126529197	A	C
chr5	126529219	A	AT
chr5	126529280	C	A
chr5	126529282	A	C
chr5	126529308	TTC	T
chr5	126529452	AT	A
chr5	126529564	T	TA
chr5	126529631	T	TG
chr5	126529876	CT	C
chr5	126530032	TC	T
chr5	126530113	T	A
chr5	126530248	C	CA
chr5	126531203	G	GC
chr5	126532085	C	CA
chr5	126532149	TC	T
chr5	126532434	CA	C
chr5	126533303	T	TG
chr5	126533329	CG	C
chr5	126533448	AT	A
chr5	126533512	GT	G
chr5	126533732	T	TA
chr5	126534106	T	A
chr5	126534664	T	TC
chr5	126536668	C	CA
chr5	126537540	A	C
chr5	126539334	TC	T
chr5	126539838	GC	G
chr5	126540079	AC	A
chr5	126541302	TC	T
chr5	126542217	AC	A
chr5	126542954	AG	A
chr5	126543091	C	CA
chr5	126543805	GT	G
chr5	126544025	GC	G
chr5	126544230	AG	A
chr5	126544248	T	G
chr5	126544460	CT	C
chr5	126544737	TG	T
chr5	126545142	A	T
chr5	126545282	GC	G
chr5	126545321	G	GC
chr5	126545326	C	A
chr5	126545448	G	GC
chr5	126545454	CA	C
chr5	126545567	GC	G
chr5	126545589	T	A
chr5	126545594	G	GA
chr5	126545620	GGT	G
chr5	126545757	AC	A
chr5	126545925	GC	G
chr5	126545937	AC	A
chr5	126546026	GC	G
chr5	126546454	A	AT
chr5	126547366	AC	A
chr5	126547738	T	TG
chr5	126548277	AC	A
chr5	126549225	AG	A
chr5	126549760	AG	A
chr5	126550050	AG	A
chr5	126550079	TG	T
chr5	126550843	CA	C
chr5	126550864	A	T
chr5	126551270	GA	G
chr5	126551303	AT	A
chr5	126551367	C	CA
chr5	126551415	T	A
chr5	126551805	AG	A
chr5	126551913	TG	T
chr5	126551978	TA	T
chr5	126552118	TA	T
chr5	126552216	T	G
chr5	126552596	T	TA
chr5	126553336	T	TC
chr5	126554929	G	GT
chr5	126555277	AG	A
chr5	126555613	TG	T
chr5	126556087	A	AT
chr5	126556962	AT	A
chr5	126557118	C	CA
chr5	126557432	G	GT
chr5	126557703	G	GC
chr5	126557842	G	GC
chr5	126557851	T	TC
chr5	126557951	T	A
chr5	126565343	AG	A
chr5	126565377	AG	A
chr5	126565400	G	GC
chr5	126565510	T	TC
chr5	126565542	C	CT
chr5	126565559	T	TG
chr5	126565638	C	CT
chr5	126565672	TG	T
chr5	126566850	CT	C
chr5	126566875	CA	C
chr5	126566959	A	AT
chr5	126567202	TA	T
chr5	126567270	G	GA
chr5	126567706	G	GA
chr5	126567751	GA	G
chr5	126567787	A	AG
chr5	126567839	AG	A
chr5	126574287	C	T
chr5	126574346	GT	G
chr5	126574376	CTAG	C
chr5	126574642	TC	T
chr5	126574678	AG	A
chr5	126574827	TG	T
chr5	126574842	GA	G
chr5	126574881	A	T
chr5	126574956	TG	T
chr5	126574983	T	TA
chr5	126575747	A	AG
chr5	126575780	AG	A
chr5	126575802	TC	T
chr5	126575859	C	CT
chr5	126575871	GT	G
chr5	126575903	CA	C
chr5	126575907	A	T
chr5	126575914	AG	A
chr5	126576007	TA	T
chr5	126576106	T	TG
chr5	126576115	C	A
chr5	126576136	TG	T
chr5	126576225	G	GA
chr5	126576272	GT	G
chr5	126576364	A	AC
chr5	126576487	GA	G
chr5	126576571	G	GT
chr5	126576623	AC	A
chr5	126578821	GA	G
chr5	126579238	T	TG
chr5	126579363	GA	G
chr5	126579371	T	A
chr5	126579459	GC	G
chr5	126579515	A	T
chr5	126579516	T	A
chr5	126579600	GT	G
chr5	126579987	T	TC
chr5	126580134	G	GC
chr5	126580137	T	A
chr5	126580293	TC	T
chr5	126580318	T	TA
chr5	126580325	TC	T
chr5	126580383	G	GA
chr5	126580430	A	AT
chr5	126580433	T	TA
chr5	126580471	T	TA
chr5	126580479	CT	C
chr5	126580526	AC	A
chr5	126580565	G	GC
chr5	126580601	GA	G
chr5	126580656	G	GA
chr5	126580668	A	C
chr5	126580677	TA	T
chr5	126580693	C	T
chr5	126580694	T	C
chr5	126580861	T	TA
chr5	126580934	T	TC
chr5	126580966	A	AG
chr5	126581152	A	AG
chr5	126581976	T	TA
chr5	126582001	C	CT
chr5	126582142	AC	A
chr5	126582382	T	TG
chr5	126582395	T	TC
chr5	126582405	T	A
chr5	126582430	T	TG
chr5	126582558	G	GC
chr5	126582724	A	AG
chr5	126582737	TA	T
chr5	126582749	A	AT
chr5	126582757	T	A
chr5	126582813	CA	C
chr5	126582866	C	A
chr5	126582899	A	AC
chr5	126582946	C	A
chr5	126583048	GCA	G
chr5	126583206	GC	G
chr5	126583251	A	T
chr5	126583433	CT	C
chr5	126583462	A	C
chr5	126583468	AC	A
chr5	126583493	G	GC
chr5	126583508	TTC	T
chr5	126583514	C	A
chr5	126583538	G	GC
chr5	126583589	A	G
chr5	126583621	CA	C
chr5	126583633	T	TG
chr5	126583647	G	GT
chr5	126583653	C	CCT
chr5	126583810	A	AG
chr5	126583971	A	T
chr5	126584021	A	AC
chr5	126584389	C	CA
chr5	126584738	TG	T
chr5	126584843	A	AC
chr5	126585149	A	AT
chr5	126585173	TC	T
chr5	126585199	A	AG
chr5	126585220	T	TA
chr5	126585368	GT	G
chr5	126585449	T	TA
chr5	126585741	G	GA
chr5	126585965	T	TG
chr5	126586160	GA	G
chr5	126586568	A	AT
chr5	126586594	T	G
chr5	126586608	A	AC
chr5	126586926	C	CA
chr5	126586990	TG	T
chr5	126587010	AG	A
chr5	126587078	CA	C
chr5	126587237	T	TG
chr5	126587257	A	T
chr5	126587294	GT	G
chr5	126587364	AG	A
chr5	126587403	TG	T
chr5	126587454	C	CT
chr5	126587462	AG	A
chr5	126587495	GT	G
chr5	126587513	AG	A
chr5	126587574	A	T
chr5	126587597	A	AT
chr5	126587637	A	AG
chr5	126587752	T	TC
chr5	126587940	AT	A
chr5	126587946	T	A
chr5	126588025	T	TC
chr5	126588276	G	GC
chr5	126588334	TG	T
chr5	126588522	T	G
chr5	126588549	C	CA
chr5	126588688	T	TG
chr5	126588831	AG	A
chr5	126588873	A	AC
chr5	126588931	GA	G
chr5	126588937	G	GA
chr5	126588953	T	TG
chr5	126589065	TA	T
chr5	126589084	TA	T
chr5	126589265	T	G
chr5	126589314	A	AG
chr5	126589390	A	AT
chr5	126589575	A	AT
chr5	126589658	A	AG
chr5	126589682	C	CT
chr5	126589755	GA	G
chr5	126589961	G	GT
chr5	126590380	A	AT
chr5	126590457	GT	G
chr5	126590692	GC	G
chr5	126590708	AG	A
chr5	126590721	TC	T
chr5	126590995	A	AG
chr5	126591003	G	GT
chr5	126591313	TA	T
chr5	126591331	T	A
chr5	126591591	TG	T
chr5	126591632	T	C
chr5	126591802	T	A
chr5	126591843	C	CA
chr5	126591965	T	A
chr5	126591975	T	TA
chr5	126592057	T	TC
chr5	126592287	TA	T
chr5	126592480	AG	A
chr5	126592582	A	AT
chr5	126592728	AT	A
chr5	126592903	T	TG
chr5	126592933	CCA	C
chr5	126592964	GT	G
chr5	126593050	AG	A
chr5	126593091	CG	C
chr5	126593097	TG	T
chr5	126593205	T	TG
chr5	126593363	T	TG
chr5	126593537	TC	T
chr5	126593610	T	TG
chr5	126593672	T	A
chr5	126593934	T	A
chr5	126594041	T	A
chr5	126594268	G	GC
chr5	126594454	AG	A
chr5	126594546	A	AT
chr5	126594588	AG	A
chr5	126594632	G	T
chr5	126594659	T	TA
chr5	126594720	C	CT
chr5	126594766	AG	A
chr5	126594852	T	A
chr5	126594985	T	TA
chr5	126594992	A	C
chr5	126595002	T	A
chr5	126595129	A	T
chr5	126595173	C	CT
chr5	126595292	AC	A
chr5	126595519	G	T
chr5	126595527	T	A
chr5	126595568	C	CT
chr5	126595618	A	AT
chr5	126595835	T	TC
chr5	126595871	A	T
chr5	126596022	TC	T
chr5	126596173	TG	T
chr5	126596185	T	TC
chr5	126596198	T	TA
chr5	126596230	CA	C
chr5	126596259	T	A
chr5	126596296	C	CT
chr5	126596329	T	A
chr5	126596390	A	AC
chr5	126596407	T	A
chr5	126596408	G	GT
chr5	126596523	G	GA
chr5	126596526	GA	G
chr5	126596551	G	GC
chr5	126596658	T	A
chr5	126596723	G	GT
chr5	126596831	G	GA
chr5	126596848	G	GA
chr5	126596849	T	G
chr5	126596916	T	TC
chr5	126596998	A	C
chr5	126597221	CA	C
chr5	126597293	GT	G
chr5	126597305	T	A
chr5	126597344	GT	G
chr5	126597458	TA	T
chr5	126597541	AT	A
chr5	126597577	C	CT
chr5	126597658	A	T
chr5	126597776	G	GT
chr5	126597789	C	CA
chr5	126597866	GGA	G
chr5	126597869	T	A
chr5	126597889	C	A
chr5	126597906	A	AG
chr5	126597956	CA	C
chr5	126598059	AT	A
chr5	126598076	A	T
chr5	126598315	G	GA
chr5	126598317	ACCT	A
chr5	126598348	A	AT
chr5	126598534	AT	A
chr5	126598546	G	GT
chr5	126598599	TA	T
chr5	126598623	G	T
chr5	126598747	T	A
chr5	126598871	G	GA
chr5	126598884	T	A
chr5	126598900	TA	T
chr5	126599071	G	T
chr5	126599445	TG	T
chr5	126599451	A	AT
chr5	126599512	A	T
chr5	126599646	C	CT
chr5	126599699	T	TG
chr5	126599733	A	AT
chr5	126599776	TG	T
chr5	126599830	A	AT
chr5	126599832	G	GT
chr5	126599903	A	AG
chr5	126599953	T	TG
chr5	126600050	T	TC
chr5	126600386	T	TG
chr5	126600462	T	A
chr5	126600536	C	CT
chr5	126600769	G	GT
chr5	126600800	T	TG
chr5	126600940	G	T
chr5	126601077	CA	C
chr5	126601099	A	AC
chr5	126601408	AC	A
chr5	126601702	TA	T
chr5	126603261	T	A
chr5	126603315	AT	A
chr5	126603469	T	A
chr5	126603589	AC	A
chr5	126603597	T	TG
chr5	126604224	TG	T
chr5	126604278	AT	A
chr5	126604680	C	CT
chr5	126604730	GC	G
chr5	126604790	TC	T
chr5	126604864	TG	T
chr5	126605154	A	AC
chr5	126605722	T	A
chr5	126605731	C	CA
chr5	126605735	AT	A
chr5	126605770	T	TA
chr5	126606175	GA	G
chr5	126606479	GA	G
chr5	126606693	G	T
chr5	126606798	T	TC
chr5	126606902	T	TG
chr5	126607295	A	AC
chr5	126608264	AC	A
chr5	126608279	A	AC
chr5	126612293	AT	A
chr5	126737748	G	A
chr5	126737760	G	C
chr5	127108481	G	GT
chr5	127110511	G	T
chr5	127110594	T	A
chr5	127113180	G	GC
chr5	127113394	TA	T
chr5	127114510	A	AG
chr5	127114650	T	TG
chr5	127114981	G	GC
chr5	127115063	TA	T
chr5	127115112	TA	T
chr5	127115547	C	CA
chr5	127115833	G	GT
chr5	127116716	C	CA
chr5	127116949	GA	G
chr5	127117143	A	T
chr5	127117201	T	TA
chr5	127117252	C	A
chr5	127117271	C	CA
chr5	127117279	A	AC
chr5	127117326	C	A
chr5	127117335	G	GA
chr5	127117441	C	CA
chr5	127117505	T	TG
chr5	127117680	G	GT
chr5	127117831	GA	G
chr5	127117865	G	GA
chr5	127118244	G	T
chr5	127118339	AC	A
chr5	127118360	TA	T
chr5	127118634	CA	C
chr5	127119859	A	AG
chr5	127120051	G	GA
chr5	127120152	TG	T
chr5	127120185	T	TA
chr5	127120884	T	A
chr5	127120995	A	AG
chr5	127121687	A	AT
chr5	127121753	A	AC
chr5	127121947	AC	A
chr5	127122129	CA	C
chr5	127122150	T	TG
chr5	127122658	AC	A
chr5	127124364	A	AT
chr5	127124413	T	TG
chr5	127124566	GT	G
chr5	127125642	AT	A
chr5	127125722	G	T
chr5	127125735	GA	G
chr5	127125898	CT	C
chr5	127126159	AG	A
chr5	127126205	GT	G
chr5	127126329	GC	G
chr5	127126670	T	TG
chr5	127126699	AC	A
chr5	127126764	AAC	A
chr5	127126789	AG	A
chr5	127126814	C	CA
chr5	127127004	A	T
chr5	127127059	AG	A
chr5	127127153	CA	C
chr5	127127607	AG	A
chr5	127128010	AT	A
chr5	127128205	TA	T
chr5	127128245	TA	T
chr5	127128258	C	CA
chr5	127128281	A	T
chr5	127128282	T	A
chr5	127128404	A	AT
chr5	127128528	GT	G
chr5	127128565	A	AG
chr5	127128660	G	GT
chr5	127128675	A	T
chr5	127128934	T	TA
chr5	127129016	T	TA
chr5	127129260	A	AG
chr5	127129317	CA	C
chr5	127129324	T	TA
chr5	127129426	A	AT
chr5	127129517	G	GT
chr5	127129539	C	CA
chr5	127129569	T	A
chr5	127129641	GA	G
chr5	127129759	A	T
chr5	127132462	A	AT
chr5	127841625	A	T
chr5	130011324	GT	G
chr5	130274865	G	T
chr5	130281625	T	C
chr5	130405841	A	G
chr5	130405849	G	T
chr5	130405850	C	G
chr5	130648068	T	C
chr5	130828524	T	C
chr5	131107731	A	C
chr5	131110814	T	TA
chr5	131110818	TG	T
chr5	131111047	TC	T
chr5	131111212	AC	A
chr5	131111247	GT	G
chr5	131111286	C	CA
chr5	131111335	G	GC
chr5	131111361	A	AT
chr5	131111387	G	GC
chr5	131111796	A	AT
chr5	131111915	C	CT
chr5	131111963	GT	G
chr5	131112082	AT	A
chr5	131112151	GC	G
chr5	131112165	T	A
chr5	131112190	A	T
chr5	131112247	GT	G
chr5	131112384	T	TA
chr5	131112411	GT	G
chr5	131112434	C	A
chr5	131112435	A	G
chr5	131112436	G	A
chr5	131112488	GA	G
chr5	131112499	TG	T
chr5	131112551	AC	A
chr5	131112666	AG	A
chr5	131112917	GT	G
chr5	131113275	GT	G
chr5	131113446	A	AT
chr5	131113497	GT	G
chr5	131113634	C	CT
chr5	131114090	A	T
chr5	131114318	A	AT
chr5	131114413	TC	T
chr5	131115460	CAG	C
chr5	131115482	TC	T
chr5	131115576	AC	A
chr5	131115695	A	T
chr5	131115698	AG	A
chr5	131115729	CT	C
chr5	131115802	T	A
chr5	131115852	AG	A
chr5	131116058	CG	C
chr5	131116113	GA	G
chr5	131116234	AT	A
chr5	131116320	T	A
chr5	131116321	A	T
chr5	131116335	A	AG
chr5	131116399	GGC	G
chr5	131116536	GA	G
chr5	131116586	TG	T
chr5	131116658	A	AC
chr5	131116754	AC	A
chr5	131116890	CA	C
chr5	131117041	A	AT
chr5	131117138	GC	G
chr5	131117160	G	GC
chr5	131117798	GT	G
chr5	131117808	C	CA
chr5	131117833	AT	A
chr5	131117840	A	T
chr5	131117861	G	GC
chr5	131117877	G	GC
chr5	131117881	G	GC
chr5	131117908	GT	G
chr5	131117926	T	TA
chr5	131118088	A	ACTT
chr5	131118104	TA	T
chr5	131118110	TGA	T
chr5	131118224	AC	A
chr5	131118289	T	TA
chr5	131118363	T	TC
chr5	131118412	C	CT
chr5	131118427	T	TC
chr5	131118610	T	TA
chr5	131118647	T	TG
chr5	131118665	T	TG
chr5	131119057	A	G
chr5	131119097	T	TC
chr5	131119135	G	T
chr5	131119158	G	GC
chr5	131119197	A	T
chr5	131119218	A	T
chr5	131119237	GT	G
chr5	131119246	G	GA
chr5	131119256	TG	T
chr5	131119280	GA	G
chr5	131119355	C	A
chr5	131119423	GT	G
chr5	131119456	G	GC
chr5	131119491	GT	G
chr5	131119548	AG	A
chr5	131119590	CT	C
chr5	131119595	TG	T
chr5	131119617	G	GC
chr5	131119686	T	A
chr5	131119707	C	CT
chr5	131119819	C	CA
chr5	131119846	T	G
chr5	131120059	G	GA
chr5	131120153	T	A
chr5	131120372	T	TG
chr5	131120392	TC	T
chr5	131120514	CG	C
chr5	131120862	A	AC
chr5	131120966	TCA	T
chr5	131120994	C	CT
chr5	131121005	GA	G
chr5	131121018	A	AG
chr5	131121124	GT	G
chr5	131121171	A	AG
chr5	131121181	CA	C
chr5	131121225	TG	T
chr5	131121246	A	T
chr5	131121327	AT	A
chr5	131121449	TG	T
chr5	131121457	TA	T
chr5	131121531	GA	G
chr5	131121573	TTC	T
chr5	131121651	CG	C
chr5	131121741	AAC	A
chr5	131121745	T	C
chr5	131121769	T	G
chr5	131121820	GGT	G
chr5	131121846	TA	T
chr5	131121873	GC	G
chr5	131121905	T	TA
chr5	131122029	G	GT
chr5	131122288	GT	G
chr5	131122356	T	G
chr5	131122383	TG	T
chr5	131122421	AT	A
chr5	131122938	CG	C
chr5	131122967	C	CG
chr5	131123009	A	T
chr5	131123011	T	G
chr5	131123059	TA	T
chr5	131123088	TA	T
chr5	131123129	A	T
chr5	131123132	A	T
chr5	131123142	C	G
chr5	131123143	G	C
chr5	131123186	A	AG
chr5	131123195	A	T
chr5	131123208	CT	C
chr5	131123235	T	G
chr5	131123253	AG	A
chr5	131123295	TG	T
chr5	131123321	T	TG
chr5	131123375	C	CT
chr5	131123397	AT	A
chr5	131123426	G	GT
chr5	131123486	AT	A
chr5	131123513	TG	T
chr5	131123528	AG	A
chr5	131123559	T	G
chr5	131123587	T	G
chr5	131123623	AG	A
chr5	131123664	CA	C
chr5	131123675	CA	C
chr5	131123716	A	AG
chr5	131123787	C	A
chr5	131123803	T	TG
chr5	131123810	A	AT
chr5	131123822	TG	T
chr5	131123858	A	T
chr5	131123860	T	G
chr5	131123875	AG	A
chr5	131123888	A	T
chr5	131123892	T	G
chr5	131123895	AT	A
chr5	131123918	T	TG
chr5	131123928	T	TG
chr5	131123942	T	TG
chr5	131123961	A	AT
chr5	131123985	GGT	G
chr5	131123997	T	G
chr5	131124002	A	AT
chr5	131124015	G	GC
chr5	131124026	GA	G
chr5	131124061	T	G
chr5	131124091	CT	C
chr5	131124099	CT	C
chr5	131124121	TG	T
chr5	131124145	GC	G
chr5	131124160	TC	T
chr5	131124196	TC	T
chr5	131124218	CT	C
chr5	131124226	A	T
chr5	131149335	GT	G
chr5	131149344	A	G
chr5	131149345	G	C
chr5	131149350	T	G
chr5	131149494	AG	A
chr5	131149503	AT	A
chr5	131149743	TTCC	T
chr5	131149755	A	T
chr5	131149772	TG	T
chr5	131149789	TC	T
chr5	131152192	T	A
chr5	131159152	TA	T
chr5	131159240	T	TA
chr5	131159255	GC	G
chr5	131159271	A	C
chr5	131159272	C	A
chr5	131159288	C	CG
chr5	131159312	GC	G
chr5	131159457	A	AT
chr5	131159497	GT	G
chr5	131159502	TC	T
chr5	131159505	A	T
chr5	131159614	AG	A
chr5	131159633	AC	A
chr5	131159675	GT	G
chr5	131159724	T	A
chr5	131160166	T	A
chr5	131160254	T	A
chr5	131160274	C	CT
chr5	131160298	TA	T
chr5	131160318	T	TA
chr5	131160484	CT	C
chr5	131160506	AC	A
chr5	131160574	GC	G
chr5	131160831	C	CT
chr5	131160996	A	AC
chr5	131161018	T	A
chr5	131161055	T	TCC
chr5	131161076	T	A
chr5	131161220	CA	C
chr5	131161264	T	TC
chr5	131161282	T	TC
chr5	131161322	TA	T
chr5	131161367	A	T
chr5	131161392	T	TA
chr5	131161407	AC	A
chr5	131161410	T	A
chr5	131165243	AG	A
chr5	131165257	AC	A
chr5	131165311	A	AG
chr5	131165410	TA	T
chr5	131165431	A	AT
chr5	131165473	TC	T
chr5	131165552	CT	C
chr5	131165655	G	A
chr5	131165726	C	CT
chr5	131165757	CT	C
chr5	131165781	A	AG
chr5	131166918	AC	A
chr5	131166969	TC	T
chr5	131166995	CA	C
chr5	131167052	T	TC
chr5	131168847	GT	G
chr5	131168864	CT	C
chr5	131169012	G	GC
chr5	131169023	T	TC
chr5	131169065	GT	G
chr5	131169799	C	CA
chr5	131169813	T	TG
chr5	131169830	GC	G
chr5	131187129	A	ATT
chr5	131187144	G	A
chr5	131187160	T	TG
chr5	131187341	CT	C
chr5	131187404	TC	T
chr5	131187954	G	GA
chr5	131187986	T	TG
chr5	131188058	T	TA
chr5	131188293	AT	A
chr5	131188319	A	C
chr5	131188323	G	GA
chr5	131188477	AG	A
chr5	131188953	C	A
chr5	131188973	C	CT
chr5	131189062	A	C
chr5	131190725	A	T
chr5	131190729	TA	T
chr5	131190772	T	TA
chr5	131190854	AC	A
chr5	131191166	G	GC
chr5	131191173	T	A
chr5	131191218	A	AG
chr5	131191237	A	AT
chr5	131191773	TA	T
chr5	131192904	CA	C
chr5	131192929	AT	A
chr5	131192934	C	CT
chr5	131193329	AG	A
chr5	131193337	G	C
chr5	131194461	C	CT
chr5	131194483	AC	A
chr5	131194488	T	G
chr5	131194529	T	TC
chr5	131194638	GA	G
chr5	131194877	C	A
chr5	131194913	T	C
chr5	131194997	AG	A
chr5	131195205	T	G
chr5	131195212	T	C
chr5	131195213	T	A
chr5	131195226	T	C
chr5	131195290	T	G
chr5	131195299	T	C
chr5	131195334	GC	G
chr5	131195354	C	T
chr5	131195355	T	G
chr5	131196190	CA	C
chr5	131196241	T	TC
chr5	131196301	A	AT
chr5	131196357	C	CG
chr5	131196375	A	C
chr5	131196383	G	GC
chr5	131196393	A	AC
chr5	131196425	T	TG
chr5	131196782	T	TG
chr5	131196795	AG	A
chr5	131196818	GT	G
chr5	131475961	A	G
chr5	131837864	C	T
chr5	132889921	A	T
chr5	133154231	T	G
chr5	133154243	T	C
chr5	133759716	G	A
chr5	133801858	G	T
chr5	134297337	C	T
chr5	134575038	TA	T
chr5	135437768	T	G
chr5	135792949	C	G
chr5	135873253	T	G
chr5	136129217	T	C
chr5	138156629	G	A
chr5	139175197	A	T
chr5	139175211	C	A
chr5	139175212	A	G
chr5	139177146	A	T
chr5	139177295	A	AT
chr5	139177386	T	A
chr5	139178642	CA	C
chr5	139178963	T	TC
chr5	139182167	T	TG
chr5	139190169	TA	T
chr5	139551892	C	A
chr5	140242709	G	C
chr5	140835464	G	T
chr5	142187376	T	TC
chr5	142190478	GT	G
chr5	142190711	T	TG
chr5	142191164	GT	G
chr5	142191265	AG	A
chr5	142191287	C	CT
chr5	142191674	T	TC
chr5	142191810	T	A
chr5	142192970	T	TA
chr5	142193217	TA	T
chr5	142193876	TC	T
chr5	142193881	CG	C
chr5	142194027	CG	C
chr5	142194431	TA	T
chr5	142194462	GT	G
chr5	142194766	CG	C
chr5	142194786	TCA	T
chr5	142194811	A	AT
chr5	142194986	T	TG
chr5	142195029	CA	C
chr5	142195051	T	TC
chr5	142195548	GA	G
chr5	142195628	T	C
chr5	142195629	G	T
chr5	142195668	CGT	C
chr5	142195701	AC	A
chr5	142196093	C	CA
chr5	142196101	C	CT
chr5	142196235	C	CA
chr5	142196263	C	T
chr5	142196264	T	C
chr5	142196593	GA	G
chr5	142198212	CA	C
chr5	142198538	C	T
chr5	142198649	T	TG
chr5	142199108	A	AT
chr5	142199121	TA	T
chr5	142199153	GA	G
chr5	142199167	T	A
chr5	142199198	A	AT
chr5	142199235	T	A
chr5	142199243	A	G
chr5	142199249	T	TA
chr5	142199264	A	T
chr5	142199366	C	G
chr5	142199381	T	G
chr5	142199388	CT	C
chr5	142200296	C	CT
chr5	142200310	C	CT
chr5	142200984	AC	A
chr5	142201545	GA	G
chr5	142201551	T	TGA
chr5	142202533	AG	A
chr5	142202561	GT	G
chr5	143674122	A	G
chr5	144393909	T	C
chr5	144538742	C	G
chr5	144797939	T	G
chr5	144797945	T	G
chr5	144797948	T	G
chr5	144797951	T	G
chr5	144797954	T	G
chr5	144797980	T	C
chr5	145323138	C	A
chr5	145323144	G	A
chr5	145323147	C	A
chr5	145323163	T	G
chr5	145459874	T	G
chr5	145568651	C	A
chr5	146128272	T	A
chr5	149309406	AC	A
chr5	149310212	G	GC
chr5	149310248	CG	C
chr5	149310259	C	CG
chr5	149310300	GC	G
chr5	149313020	C	CA
chr5	149313618	C	CA
chr5	149313781	T	TG
chr5	149314903	TG	T
chr5	149314974	C	CT
chr5	149315058	TG	T
chr5	149315414	G	GA
chr5	149316190	A	AG
chr5	149316376	AT	A
chr5	149316390	A	AT
chr5	149316523	AG	A
chr5	149316544	AG	A
chr5	149316941	TG	T
chr5	149317011	T	TC
chr5	149317187	T	TC
chr5	149317466	T	TC
chr5	149317538	T	TC
chr5	149317594	T	TC
chr5	149317642	GT	G
chr5	149317837	TC	T
chr5	149317844	T	TA
chr5	149317891	C	T
chr5	149318011	T	TC
chr5	149319888	CA	C
chr5	149320209	T	TG
chr5	149320237	TG	T
chr5	149320576	T	TG
chr5	149322036	GC	G
chr5	149322098	C	CT
chr5	149322293	TC	T
chr5	149322703	G	GA
chr5	149322717	AG	A
chr5	149322733	CA	C
chr5	149322830	C	A
chr5	149323044	A	T
chr5	149323144	T	TA
chr5	149323145	T	G
chr5	149323197	A	T
chr5	149323243	C	CA
chr5	149323339	A	C
chr5	149323416	T	A
chr5	149323445	CG	C
chr5	149323463	G	GA
chr5	149323515	A	T
chr5	149323565	T	TG
chr5	149323626	G	GT
chr5	149323665	C	CT
chr5	149323689	T	TA
chr5	149323743	ATG	A
chr5	149323927	TC	T
chr5	149324715	CT	C
chr5	149324781	A	AC
chr5	149324845	CA	C
chr5	149324867	C	CT
chr5	153086753	A	T
chr5	154561501	T	A
chr5	154643788	C	G
chr5	157128308	G	A
chr5	158170585	GC	G
chr5	158170593	TC	T
chr5	158170599	AT	A
chr5	158170621	G	GA
chr5	158308490	T	C
chr5	158363472	A	AC
chr5	158363489	TC	T
chr5	158371567	C	T
chr5	158812898	T	G
chr5	158812899	C	T
chr5	158812940	C	T
chr5	158911578	T	G
chr5	159759691	A	C
chr5	159759701	T	C
chr5	160195995	AG	A
chr5	160197171	GA	G
chr5	160197841	AC	A
chr5	160197953	T	G
chr5	160199187	AC	A
chr5	160199575	A	AT
chr5	160199776	AG	A
chr5	160200069	A	AC
chr5	160200195	AG	A
chr5	160201501	TG	T
chr5	160202191	GC	G
chr5	160202675	T	TC
chr5	160202692	T	TA
chr5	160202814	C	CT
chr5	160202866	CA	C
chr5	160202929	T	TA
chr5	160203374	T	TA
chr5	160204157	AC	A
chr5	160204180	C	T
chr5	160204267	TG	T
chr5	160204304	C	CT
chr5	160204370	AC	A
chr5	160204881	AG	A
chr5	160204947	GA	G
chr5	160205109	G	GC
chr5	160205131	A	AC
chr5	160205207	A	G
chr5	160205220	TG	T
chr5	160205294	GA	G
chr5	160205360	CA	C
chr5	160205936	A	AG
chr5	160206034	TC	T
chr5	160206041	GT	G
chr5	160206127	C	CA
chr5	160206130	C	CA
chr5	160206202	TC	T
chr5	160206709	GC	G
chr5	160206943	C	CT
chr5	160207111	TG	T
chr5	160207199	GC	G
chr5	160207513	GC	G
chr5	160207717	T	C
chr5	160207843	T	TC
chr5	160208286	G	GA
chr5	160208434	C	CA
chr5	160208677	T	TC
chr5	160208723	T	TC
chr5	160208786	C	CT
chr5	160208980	TC	T
chr5	160209456	T	TA
chr5	160209546	GC	G
chr5	160209704	AG	A
chr5	160209712	C	CT
chr5	160209851	G	GC
chr5	160209955	T	TG
chr5	160210314	C	CA
chr5	160210700	TC	T
chr5	160210950	GA	G
chr5	160211432	G	GT
chr5	160211712	GA	G
chr5	160211828	C	CA
chr5	160211838	G	GA
chr5	160211932	T	TC
chr5	160212267	GT	G
chr5	160212377	GA	G
chr5	160212487	G	GA
chr5	160212602	C	CT
chr5	160212680	A	AC
chr5	160212723	GC	G
chr5	160212792	G	GC
chr5	160212989	T	TC
chr5	160213047	TA	T
chr5	160213339	TC	T
chr5	160213402	AG	A
chr5	160213458	T	TC
chr5	160213467	A	C
chr5	160213468	C	A
chr5	160213471	A	T
chr5	160213490	CT	C
chr5	160213507	CA	C
chr5	160213540	GT	G
chr5	160213720	C	CA
chr5	160213795	T	TA
chr5	160213939	T	TA
chr5	160214037	A	AG
chr5	160214051	GTT	G
chr5	160214187	G	GC
chr5	160214268	A	AT
chr5	160214310	TC	T
chr5	160214366	T	TA
chr5	160214400	TA	T
chr5	160214405	T	TAC
chr5	160214490	C	CT
chr5	160214590	T	A
chr5	160214615	CG	C
chr5	160214719	A	T
chr5	160214723	A	T
chr5	160214763	AC	A
chr5	160214864	TC	T
chr5	160214966	GT	G
chr5	160214969	A	T
chr5	160215004	GA	G
chr5	160215041	T	TC
chr5	160215065	C	CT
chr5	160215071	A	G
chr5	160215111	T	TG
chr5	160215124	TC	T
chr5	160215213	GC	G
chr5	160215256	TA	T
chr5	160215272	GA	G
chr5	160215310	AG	A
chr5	160215344	T	C
chr5	160215345	A	T
chr5	160215349	TC	T
chr5	160215359	GT	G
chr5	160215383	ACC	A
chr5	160215455	CT	C
chr5	160215503	TC	T
chr5	160215524	G	GA
chr5	160215631	A	T
chr5	160215644	GA	G
chr5	160215670	T	TA
chr5	160215768	A	AC
chr5	160215776	A	AG
chr5	160215819	TC	T
chr5	160215863	A	AT
chr5	160215901	A	T
chr5	160215916	TC	T
chr5	160215933	A	AC
chr5	160215997	T	TA
chr5	160216024	A	T
chr5	160216069	T	G
chr5	160216102	GT	G
chr5	160216150	TG	T
chr5	160216209	G	GT
chr5	160216222	G	T
chr5	160218779	A	AT
chr5	160218793	GA	G
chr5	160218848	C	CG
chr5	160218869	TC	T
chr5	160218904	G	GC
chr5	160218991	TC	T
chr5	160218997	A	AC
chr5	160219032	G	GA
chr5	160219138	T	TA
chr5	160219157	TC	T
chr5	160219193	C	CA
chr5	160219222	AG	A
chr5	160219233	TC	T
chr5	160220379	CA	C
chr5	160220402	G	GC
chr5	160220426	T	TA
chr5	160220452	A	T
chr5	160220481	AC	A
chr5	160220489	T	A
chr5	160220498	A	AT
chr5	160220561	TC	T
chr5	160220605	TA	T
chr5	160220651	T	TC
chr5	160220679	CGT	C
chr5	160220690	C	CG
chr5	160220802	C	CT
chr5	160220930	G	GT
chr5	160220988	GT	G
chr5	160221112	T	TG
chr5	160221148	AC	A
chr5	160221161	TG	T
chr5	160221339	A	T
chr5	160221417	TG	T
chr5	160221516	TC	T
chr5	160221732	A	AC
chr5	160221763	AT	A
chr5	160221789	CT	C
chr5	160221800	TC	T
chr5	160221900	AG	A
chr5	160222163	AG	A
chr5	160222213	TC	T
chr5	160222292	AG	A
chr5	160222336	T	G
chr5	160222439	TC	T
chr5	160222536	T	G
chr5	160222598	TG	T
chr5	160222709	CA	C
chr5	160222757	AT	A
chr5	160223331	A	AG
chr5	160223355	T	TC
chr5	160223360	A	T
chr5	160223376	T	A
chr5	160223478	C	CA
chr5	160223503	A	AT
chr5	160223526	CA	C
chr5	160223982	GT	G
chr5	160224005	TG	T
chr5	160224070	T	TC
chr5	160224201	GT	G
chr5	160224358	A	AG
chr5	160224381	GA	G
chr5	160224607	G	GC
chr5	160225050	G	C
chr5	160225130	TA	T
chr5	160225319	GT	G
chr5	160225422	AG	A
chr5	160225440	AC	A
chr5	160225546	GA	G
chr5	160225611	AC	A
chr5	160225629	T	TG
chr5	160225635	T	TG
chr5	160225864	GT	G
chr5	160227100	GC	G
chr5	160231216	AG	A
chr5	160568008	T	A
chr5	160754938	T	A
chr5	161571054	A	G
chr5	162086912	C	G
chr5	162585277	T	G
chr5	163156704	C	T
chr5	163399276	G	GA
chr5	163399971	T	TA
chr5	164163643	C	G
chr5	164226002	C	T
chr5	164226041	CG	C
chr5	164227115	T	TC
chr5	164228633	A	AG
chr5	164228676	TC	T
chr5	164229358	TG	T
chr5	164229372	T	TC
chr5	164229853	GC	G
chr5	164230302	C	CT
chr5	164230341	G	GA
chr5	164230363	G	GA
chr5	164230380	TG	T
chr5	164230946	T	TC
chr5	164231209	AG	A
chr5	164231269	A	AC
chr5	164231410	CA	C
chr5	164231457	AT	A
chr5	164231653	TG	T
chr5	164231743	CT	C
chr5	164231814	CA	C
chr5	164232017	T	TG
chr5	164232232	T	TG
chr5	164232427	TG	T
chr5	164232534	TA	T
chr5	164232630	GC	G
chr5	164232718	AG	A
chr5	164232744	A	AC
chr5	164232886	A	T
chr5	164233379	TC	T
chr5	164233504	TC	T
chr5	164233530	CT	C
chr5	164233569	GC	G
chr5	164233727	A	T
chr5	164233780	GC	G
chr5	164233876	GC	G
chr5	164234177	A	AT
chr5	164234350	GA	G
chr5	164234511	GT	G
chr5	164234551	TC	T
chr5	164234579	G	GA
chr5	164234699	TG	T
chr5	164234746	TG	T
chr5	164234875	AG	A
chr5	164235046	GC	G
chr5	164235058	TA	T
chr5	164235355	A	AG
chr5	164235597	AG	A
chr5	164235663	T	A
chr5	164235689	CT	C
chr5	164235801	TC	T
chr5	164235909	T	TA
chr5	164235943	T	G
chr5	164236159	A	AC
chr5	164236310	TC	T
chr5	164236325	A	AT
chr5	164236540	TA	T
chr5	164236633	CA	C
chr5	164236678	AG	A
chr5	164236706	GA	G
chr5	164236716	CA	C
chr5	164236746	GT	G
chr5	164236877	A	T
chr5	164237034	G	GC
chr5	164237151	AT	A
chr5	164237171	A	AT
chr5	164237280	AG	A
chr5	164237326	C	CA
chr5	164237338	CT	C
chr5	164237354	T	TG
chr5	164237413	A	C
chr5	164237622	TC	T
chr5	164238510	C	CT
chr5	164238550	G	GT
chr5	164238670	A	AC
chr5	164239065	A	C
chr5	164239107	TG	T
chr5	164239162	T	TC
chr5	164239172	AG	A
chr5	164239238	GGC	G
chr5	164239487	C	CA
chr5	164239495	GA	G
chr5	164239528	GT	G
chr5	164239553	A	T
chr5	164239756	TC	T
chr5	164239796	CA	C
chr5	164239821	GA	G
chr5	164239846	T	G
chr5	164239874	T	TG
chr5	164239921	AG	A
chr5	164239929	CA	C
chr5	164239931	G	T
chr5	164239943	T	A
chr5	164239944	A	AC
chr5	164240011	AG	A
chr5	164240039	GC	G
chr5	164240050	A	T
chr5	164240120	G	GA
chr5	164240258	GT	G
chr5	164240307	A	T
chr5	164240318	T	TC
chr5	164240516	T	G
chr5	164240598	TC	T
chr5	164240704	CG	C
chr5	164240729	A	T
chr5	164240740	A	T
chr5	164240751	T	TA
chr5	164240801	C	CA
chr5	164240804	GA	G
chr5	164240869	A	AC
chr5	164240894	TG	T
chr5	164240919	TG	T
chr5	164240945	GA	G
chr5	164240957	AG	A
chr5	164240966	AG	A
chr5	164240976	T	TG
chr5	164241056	G	GC
chr5	164241114	T	G
chr5	164241291	C	T
chr5	164241292	T	C
chr5	164241293	C	T
chr5	164241385	A	AG
chr5	164241391	A	AG
chr5	164241471	TA	T
chr5	164241556	T	G
chr5	164241558	TG	T
chr5	164241572	GC	G
chr5	164241618	AC	A
chr5	164241753	C	CA
chr5	164241771	GA	G
chr5	164241853	TC	T
chr5	164241884	A	T
chr5	164241892	A	AG
chr5	164241935	AT	A
chr5	164241960	A	AG
chr5	164242026	GT	G
chr5	164242095	T	A
chr5	164242125	T	G
chr5	164242153	T	TC
chr5	164242277	A	C
chr5	164242296	C	CA
chr5	164242333	A	AG
chr5	164242357	A	AC
chr5	164242377	A	T
chr5	164242386	A	AC
chr5	164242427	A	AT
chr5	164243090	AG	A
chr5	164243777	A	AG
chr5	164244036	TG	T
chr5	164244123	T	A
chr5	164244288	GT	G
chr5	164244465	A	T
chr5	164244482	T	A
chr5	164244486	T	A
chr5	164244530	T	A
chr5	164244566	A	AT
chr5	164244654	A	AC
chr5	164244770	AG	A
chr5	164244842	G	GA
chr5	164244861	GC	G
chr5	164244872	T	TC
chr5	164244885	CT	C
chr5	164244900	CA	C
chr5	164244907	T	A
chr5	164244918	A	AC
chr5	164244926	A	AG
chr5	164245068	C	CA
chr5	164245135	GC	G
chr5	164245200	C	G
chr5	164245287	AC	A
chr5	164245293	C	CT
chr5	164245416	C	CT
chr5	164245448	A	AC
chr5	164245702	C	A
chr5	164245811	A	AC
chr5	164245926	A	C
chr5	164246461	GT	G
chr5	164246634	G	T
chr5	164246661	T	TC
chr5	164246683	GT	G
chr5	164246916	G	GC
chr5	164246917	A	T
chr5	164246943	T	G
chr5	164247125	C	CA
chr5	164247196	AG	A
chr5	164247207	GC	G
chr5	164247212	T	A
chr5	164247245	GT	G
chr5	164247306	GA	G
chr5	164247329	T	TC
chr5	164247652	TC	T
chr5	164247664	C	CA
chr5	164247665	T	A
chr5	164247698	GC	G
chr5	164247744	CT	C
chr5	164247776	T	TC
chr5	164247820	CA	C
chr5	164247932	GT	G
chr5	164247950	AC	A
chr5	164247958	A	C
chr5	164248065	CA	C
chr5	164248113	T	TG
chr5	164248126	AC	A
chr5	164248165	T	TC
chr5	164248211	C	CA
chr5	164248367	T	G
chr5	164248400	T	TC
chr5	164248487	A	AT
chr5	164248631	A	AC
chr5	164248646	AC	A
chr5	164248688	A	AC
chr5	164248798	C	CT
chr5	164248841	CA	C
chr5	164248866	GC	G
chr5	164248976	T	A
chr5	164249025	G	GC
chr5	164249047	GC	G
chr5	164249052	GC	G
chr5	164249087	A	AG
chr5	164249118	TC	T
chr5	164249144	G	GC
chr5	164249147	A	T
chr5	164249231	GT	G
chr5	164249235	G	GA
chr5	164249274	TC	T
chr5	164249460	T	A
chr5	164249466	T	A
chr5	164249485	T	A
chr5	164249488	A	AT
chr5	164249521	T	A
chr5	164249556	T	TC
chr5	164249579	T	TG
chr5	164249597	GT	G
chr5	164249611	T	TG
chr5	164249626	CA	C
chr5	164249658	T	C
chr5	164249718	GCC	G
chr5	164249728	G	GC
chr5	164249923	A	AC
chr5	164250063	GC	G
chr5	164250121	T	A
chr5	164250166	AT	A
chr5	164250192	A	C
chr5	164250193	TC	T
chr5	164250205	TA	T
chr5	164250260	T	A
chr5	164250272	AC	A
chr5	164250299	TCC	T
chr5	164250336	TC	T
chr5	164250429	A	T
chr5	164250450	CT	C
chr5	164250553	G	GC
chr5	164250589	AAC	A
chr5	164250618	TC	T
chr5	164250688	GC	G
chr5	164250728	T	A
chr5	164250743	T	A
chr5	164250799	A	AC
chr5	164250804	A	T
chr5	164250825	T	A
chr5	164250826	GC	G
chr5	164251038	A	AC
chr5	164251152	CA	C
chr5	164251175	GA	G
chr5	164251193	G	C
chr5	164251375	GT	G
chr5	164251403	C	T
chr5	164251404	T	C
chr5	164251411	C	CT
chr5	164251489	C	CA
chr5	164251604	GT	G
chr5	164251673	GA	G
chr5	164251686	T	TC
chr5	164251700	G	GT
chr5	164251749	TA	T
chr5	164251782	CG	C
chr5	164251889	GA	G
chr5	164251896	T	TC
chr5	164251931	T	G
chr5	164251958	AT	A
chr5	164251973	TC	T
chr5	164252008	T	TG
chr5	164252062	G	GC
chr5	164252138	T	G
chr5	164252139	G	T
chr5	164252201	TA	T
chr5	164252215	CT	C
chr5	164252307	T	A
chr5	164252362	TC	T
chr5	164252383	GC	G
chr5	164252410	A	AG
chr5	164252427	T	TC
chr5	164252465	A	AG
chr5	164252563	GA	G
chr5	164252594	A	AT
chr5	164252605	A	T
chr5	164252625	G	GC
chr5	164252628	A	C
chr5	164252647	A	T
chr5	164252648	T	C
chr5	164253054	TTC	T
chr5	164253103	T	A
chr5	164253104	A	C
chr5	164253149	AC	A
chr5	164253152	T	A
chr5	164253167	CT	C
chr5	164253180	CA	C
chr5	164253195	TC	T
chr5	164253217	AG	A
chr5	164253230	A	C
chr5	164253257	AG	A
chr5	164253263	G	GC
chr5	164253295	T	TG
chr5	164253383	AC	A
chr5	164253429	C	A
chr5	164253460	CCG	C
chr5	164253686	GC	G
chr5	164253692	T	TC
chr5	164253810	T	TA
chr5	164253827	T	TC
chr5	164253876	G	C
chr5	164253877	C	G
chr5	164253886	G	GA
chr5	164253893	T	TC
chr5	164253938	TC	T
chr5	164253954	AT	A
chr5	164254487	G	GA
chr5	164254549	T	TC
chr5	164254585	TC	T
chr5	164254661	AG	A
chr5	164254680	GT	G
chr5	164254740	T	A
chr5	164254756	CT	C
chr5	164254977	GC	G
chr5	164255069	TC	T
chr5	164255082	G	T
chr5	164255118	A	T
chr5	164255199	A	T
chr5	164255205	CA	C
chr5	164255226	T	TA
chr5	164255272	AC	A
chr5	164255325	GC	G
chr5	164255376	A	AG
chr5	164255662	T	TC
chr5	164255672	C	G
chr5	164255673	G	A
chr5	164255704	T	TG
chr5	164255746	GC	G
chr5	164255754	AC	A
chr5	164255758	T	A
chr5	164255820	G	A
chr5	164256543	T	TC
chr5	164256604	TA	T
chr5	164256628	C	CA
chr5	164256725	CA	C
chr5	164256729	T	A
chr5	164256733	C	A
chr5	164256777	AC	A
chr5	164256785	T	C
chr5	164256836	TA	T
chr5	164256853	T	TC
chr5	164256886	T	C
chr5	164256948	TC	T
chr5	164257059	T	TG
chr5	164257157	GCT	G
chr5	164257183	T	TC
chr5	164257187	T	TC
chr5	164257199	A	AG
chr5	164257252	TC	T
chr5	164257311	AG	A
chr5	164257384	CA	C
chr5	164257394	T	TA
chr5	164257578	AG	A
chr5	164257620	TC	T
chr5	164257721	C	A
chr5	164257722	A	C
chr5	164257745	CA	C
chr5	164257859	TA	T
chr5	164257887	AC	A
chr5	164257954	CT	C
chr5	164257978	C	CA
chr5	164258009	CT	C
chr5	164258059	T	TC
chr5	164258113	CT	C
chr5	164258159	T	A
chr5	164258163	TG	T
chr5	164258254	GC	G
chr5	164258285	A	G
chr5	164258296	TA	T
chr5	164258391	AC	A
chr5	164258499	TC	T
chr5	164258627	T	A
chr5	164258786	A	AC
chr5	164258845	CA	C
chr5	164258868	TG	T
chr5	164259516	T	TTA
chr5	164259684	AT	A
chr5	164259694	GC	G
chr5	164259722	T	TG
chr5	164259822	G	GT
chr5	164259853	A	AG
chr5	164259866	AG	A
chr5	164259983	C	A
chr5	164259990	TC	T
chr5	164260029	T	A
chr5	164260143	GT	G
chr5	164260218	T	A
chr5	164260220	AG	A
chr5	164260238	T	G
chr5	164260257	TA	T
chr5	164260272	AG	A
chr5	164260301	AG	A
chr5	164260335	AG	A
chr5	164260499	GC	G
chr5	164260525	T	G
chr5	164260534	GC	G
chr5	164260540	G	GC
chr5	164260574	A	T
chr5	164260588	T	A
chr5	164260598	G	GA
chr5	164260652	TC	T
chr5	164260665	GT	G
chr5	164260736	G	GA
chr5	164260871	C	CA
chr5	164260896	A	C
chr5	164260901	T	TA
chr5	164260921	GT	G
chr5	164261026	A	C
chr5	164261039	T	A
chr5	164261045	GA	G
chr5	164261063	TC	T
chr5	164261079	TC	T
chr5	164261109	A	AT
chr5	164261141	A	T
chr5	164261169	C	CA
chr5	164261280	AC	A
chr5	164261291	T	G
chr5	164261315	GT	G
chr5	164261364	CA	C
chr5	164261390	TG	T
chr5	164261400	T	TG
chr5	164261560	GC	G
chr5	164261571	AG	A
chr5	164261590	AG	A
chr5	164261623	AG	A
chr5	164261668	T	G
chr5	164261752	T	TG
chr5	164261819	T	TC
chr5	164261872	CG	C
chr5	164261882	CT	C
chr5	164261891	A	AC
chr5	164261899	C	CA
chr5	164261929	G	T
chr5	164261933	TG	T
chr5	164261979	C	CG
chr5	164262033	AG	A
chr5	164262073	AC	A
chr5	164262184	TC	T
chr5	164262303	T	TC
chr5	164262432	A	AG
chr5	164262470	G	GC
chr5	164262482	AC	A
chr5	164262523	A	AG
chr5	164262576	CT	C
chr5	164262591	G	GT
chr5	164262685	CG	C
chr5	164262710	A	AC
chr5	164262755	A	C
chr5	164262756	T	A
chr5	164262757	A	T
chr5	164262889	AG	A
chr5	164262908	A	AG
chr5	164262942	GA	G
chr5	164263003	TC	T
chr5	164263014	CA	C
chr5	164263031	T	TC
chr5	164263054	T	TC
chr5	164263203	TG	T
chr5	164263305	TG	T
chr5	164263452	TG	T
chr5	164263591	G	GA
chr5	164263611	T	G
chr5	164263746	GTC	G
chr5	164263855	AT	A
chr5	164263929	C	CG
chr5	164263950	CG	C
chr5	164263967	C	CT
chr5	164264071	AG	A
chr5	164264118	CA	C
chr5	164264139	A	T
chr5	164264260	AT	A
chr5	164264326	A	AT
chr5	164264351	T	TG
chr5	164264363	TC	T
chr5	164264452	T	A
chr5	164264551	GA	G
chr5	164264593	CT	C
chr5	164264603	TG	T
chr5	164264661	AG	A
chr5	164264668	GA	G
chr5	164264686	C	A
chr5	164264688	GT	G
chr5	164264852	CA	C
chr5	164264875	TG	T
chr5	164264908	C	CCG
chr5	164265007	AG	A
chr5	164265113	AG	A
chr5	164265159	T	TA
chr5	164265166	CG	C
chr5	164265239	C	CA
chr5	164265501	GTCC	G
chr5	164265553	TA	T
chr5	164265573	AC	A
chr5	164265600	T	A
chr5	164265772	T	C
chr5	164265926	A	AC
chr5	164266011	T	TTC
chr5	164266023	TA	T
chr5	164266312	AG	A
chr5	164266570	A	AT
chr5	164266637	T	TG
chr5	164266697	C	CA
chr5	164266706	T	C
chr5	164266708	C	T
chr5	164266752	T	G
chr5	164266780	G	GT
chr5	164266828	GT	G
chr5	164266875	T	TC
chr5	164266920	A	AT
chr5	164266924	T	TG
chr5	164266983	TC	T
chr5	164266993	GA	G
chr5	164266998	TGA	T
chr5	164267015	G	T
chr5	164267018	CT	C
chr5	164267030	AC	A
chr5	164267103	AG	A
chr5	164267110	AT	A
chr5	164267304	AT	A
chr5	164267391	TC	T
chr5	164267459	CA	C
chr5	164267874	AG	A
chr5	164267950	T	TC
chr5	164268165	TG	T
chr5	164268351	T	TC
chr5	164268387	C	A
chr5	164268388	A	G
chr5	164268446	A	T
chr5	164268564	TG	T
chr5	164268594	AT	A
chr5	164268648	T	TG
chr5	164268665	A	AG
chr5	164268700	AG	A
chr5	164268724	AG	A
chr5	164268757	C	CT
chr5	164268768	AT	A
chr5	164269043	TG	T
chr5	164269115	AAC	A
chr5	164269124	C	A
chr5	164269141	G	GC
chr5	164269182	T	TA
chr5	164269244	A	T
chr5	164269245	T	A
chr5	164269246	A	C
chr5	164269264	CG	C
chr5	164269288	T	A
chr5	164269343	G	GT
chr5	164269351	T	A
chr5	164269375	C	CT
chr5	164269455	A	T
chr5	164269537	T	G
chr5	164269582	G	GA
chr5	164269655	GT	G
chr5	164269677	CT	C
chr5	164269761	AG	A
chr5	164269776	C	G
chr5	164269777	A	C
chr5	164269778	G	A
chr5	164269888	GC	G
chr5	164269948	A	AG
chr5	164269978	AC	A
chr5	164270014	TC	T
chr5	164270201	C	CG
chr5	164270266	AG	A
chr5	164270369	AT	A
chr5	164270376	T	TG
chr5	164270539	A	AG
chr5	164270683	C	CG
chr5	164270801	A	AG
chr5	164270969	GA	G
chr5	164271047	A	AG
chr5	164271119	TG	T
chr5	164271193	GT	G
chr5	164271272	TC	T
chr5	164271346	TG	T
chr5	164271353	C	CT
chr5	164271371	C	A
chr5	164271591	CA	C
chr5	164271874	GC	G
chr5	164272056	GC	G
chr5	164272070	A	AC
chr5	164272215	CT	C
chr5	164272315	T	G
chr5	164272363	A	AC
chr5	164272403	A	AC
chr5	164272500	TC	T
chr5	164272551	CG	C
chr5	164272699	T	TA
chr5	164273202	T	TG
chr5	164273213	A	C
chr5	164273676	G	T
chr5	164273725	C	CA
chr5	164274124	A	AG
chr5	164274133	CG	C
chr5	164274238	CT	C
chr5	164274262	AT	A
chr5	164274362	CT	C
chr5	164274866	GC	G
chr5	164275497	AC	A
chr5	164275516	T	TC
chr5	164275701	T	TC
chr5	164275775	TA	T
chr5	164275952	T	TC
chr5	164276021	C	CA
chr5	164276377	C	CT
chr5	164940169	GT	G
chr5	165327334	T	TC
chr5	165327388	C	CA
chr5	165331498	AG	A
chr5	165332496	C	A
chr5	165333987	T	TC
chr5	165334143	T	TG
chr5	165334309	T	TC
chr5	165334418	TA	T
chr5	165334526	A	AC
chr5	165335572	TC	T
chr5	165335898	A	T
chr5	165335972	CA	C
chr5	165335982	AC	A
chr5	165336084	G	GA
chr5	165336282	G	GA
chr5	165336348	T	TC
chr5	165336395	TC	T
chr5	165336429	GC	G
chr5	165337036	T	TG
chr5	165337080	C	T
chr5	165337085	C	CA
chr5	165337091	G	GT
chr5	165337138	TC	T
chr5	165337187	TC	T
chr5	165337198	A	AC
chr5	165337219	CA	C
chr5	165337292	CG	C
chr5	165337614	AC	A
chr5	165337854	TAC	T
chr5	165337885	AG	A
chr5	165337907	TG	T
chr5	165337985	A	AC
chr5	165338001	C	A
chr5	165338003	G	C
chr5	165338006	GT	G
chr5	165338061	A	T
chr5	165338144	GA	G
chr5	165338160	T	TC
chr5	165338222	AC	A
chr5	165338227	GC	G
chr5	165339041	GA	G
chr5	165339078	C	A
chr5	165339103	TC	T
chr5	165339111	GA	G
chr5	165339144	A	AT
chr5	165339149	C	CA
chr5	165339158	G	GC
chr5	165339433	AC	A
chr5	165339504	AG	A
chr5	165339535	T	TC
chr5	165339934	A	AAC
chr5	165339967	T	TG
chr5	165339975	A	AG
chr5	165339995	T	A
chr5	165343622	AC	A
chr5	165343660	CG	C
chr5	165343813	GA	G
chr5	165344198	CA	C
chr5	165344220	T	TC
chr5	165344239	T	TC
chr5	165344267	G	GC
chr5	165344284	G	GC
chr5	165344603	T	TA
chr5	165344606	C	CA
chr5	165344698	A	AG
chr5	165344726	GA	G
chr5	165344745	CG	C
chr5	165344750	C	A
chr5	165344800	GC	G
chr5	165344832	G	GC
chr5	165344888	T	TG
chr5	165345017	C	CA
chr5	165345085	AG	A
chr5	165345196	CA	C
chr5	165345293	C	CCA
chr5	165345294	A	G
chr5	165345337	AC	A
chr5	165345354	T	G
chr5	165345390	GC	G
chr5	165345401	A	AG
chr5	165345470	AT	A
chr5	165345509	A	AG
chr5	165345518	T	TC
chr5	165345560	G	GA
chr5	165345576	G	T
chr5	165345615	TG	T
chr5	165345711	TA	T
chr5	165345739	AT	A
chr5	165345775	TA	T
chr5	165345791	T	G
chr5	165345827	T	TG
chr5	165345858	AT	A
chr5	165345868	A	AG
chr5	165345882	T	TA
chr5	165345884	T	A
chr5	165345946	TA	T
chr5	165345996	TC	T
chr5	165346117	TG	T
chr5	165346384	TC	T
chr5	165346395	G	GA
chr5	165346406	AC	A
chr5	165346447	T	TG
chr5	165346541	AT	A
chr5	165346546	TC	T
chr5	165346570	TC	T
chr5	165346589	AG	A
chr5	165346603	AT	A
chr5	165346610	TC	T
chr5	165346975	CG	C
chr5	165346996	G	T
chr5	165346998	T	A
chr5	165347022	A	AAT
chr5	165347091	T	A
chr5	165347092	C	T
chr5	165347181	T	TG
chr5	165347244	T	TG
chr5	165347275	GT	G
chr5	165347310	CG	C
chr5	165347343	GC	G
chr5	165347366	A	AG
chr5	165347387	C	CT
chr5	165347448	A	AG
chr5	165347474	AC	A
chr5	165347479	GC	G
chr5	165347524	AAG	A
chr5	165347528	A	G
chr5	165347552	C	T
chr5	165347575	GT	G
chr5	165347587	T	TG
chr5	165347597	G	T
chr5	165347600	G	C
chr5	165348902	G	GC
chr5	165348910	G	GT
chr5	165949822	T	G
chr5	165949825	C	A
chr5	166047112	C	A
chr5	166047164	T	C
chr5	166073646	A	G
chr5	166662182	T	C
chr6	379374	AT	A
chr6	380118	A	AG
chr6	381838	T	G
chr6	384483	C	CA
chr6	384612	GT	G
chr6	385630	TA	T
chr6	385704	T	TG
chr6	385724	GC	G
chr6	385807	A	AC
chr6	386322	C	CA
chr6	386374	CA	C
chr6	386791	GGCT	G
chr6	386817	G	GA
chr6	387169	TA	T
chr6	387289	AC	A
chr6	387939	C	CG
chr6	388097	T	TA
chr6	388387	G	GA
chr6	388497	TA	T
chr6	388881	AC	A
chr6	388916	CA	C
chr6	388959	GC	G
chr6	389024	T	TA
chr6	389481	AC	A
chr6	389664	AT	A
chr6	389773	GA	G
chr6	390424	T	TG
chr6	390972	AC	A
chr6	391270	T	TA
chr6	391344	GA	G
chr6	391450	T	TC
chr6	391730	A	T
chr6	391824	A	AT
chr6	391875	CA	C
chr6	392066	AC	A
chr6	392198	GC	G
chr6	392455	A	AC
chr6	392801	T	TA
chr6	392884	G	GA
chr6	392908	AC	A
chr6	392973	T	TC
chr6	393110	C	CA
chr6	393296	T	TA
chr6	395467	AT	A
chr6	395752	C	CA
chr6	396012	G	GT
chr6	398915	T	TA
chr6	399854	T	TA
chr6	400211	A	AT
chr6	401387	CA	C
chr6	401470	C	T
chr6	401825	C	A
chr6	401993	A	AG
chr6	402959	AC	A
chr6	402985	GA	G
chr6	403236	C	CT
chr6	405747	T	TA
chr6	408836	GT	G
chr6	409061	C	CA
chr6	410011	T	TA
chr6	410730	A	AG
chr6	410743	GA	G
chr6	2346520	A	G
chr6	5463125	A	G
chr6	6716540	T	C
chr6	6896805	A	G
chr6	7595423	A	AT
chr6	7595654	T	TA
chr6	7595829	T	TA
chr6	7596502	GT	G
chr6	7596854	A	AC
chr6	7596866	G	GT
chr6	7596962	C	CA
chr6	7596978	C	CT
chr6	7597053	G	GA
chr6	7597170	T	TC
chr6	7597442	TA	T
chr6	7597483	TG	T
chr6	7598457	AG	A
chr6	7598495	CA	C
chr6	7598507	T	C
chr6	7598508	C	T
chr6	7598777	AC	A
chr6	7598888	TC	T
chr6	7599420	A	AT
chr6	7599527	GTC	G
chr6	7599564	C	CT
chr6	7599630	GC	G
chr6	7599723	C	CA
chr6	7599739	GT	G
chr6	7600089	GT	G
chr6	7600097	G	GC
chr6	7600414	AC	A
chr6	7600605	CT	C
chr6	7600609	C	CT
chr6	7600650	TA	T
chr6	7600694	G	GA
chr6	7600831	CT	C
chr6	7600941	T	A
chr6	7601065	G	GA
chr6	7601075	T	C
chr6	7601076	C	T
chr6	7601143	TG	T
chr6	7601181	GT	G
chr6	7601197	TC	T
chr6	7601217	T	A
chr6	7601322	A	AT
chr6	7601335	TC	T
chr6	7601613	CA	C
chr6	7601702	AC	A
chr6	7601736	AG	A
chr6	7601862	AAG	A
chr6	7601905	T	TA
chr6	7601937	C	CT
chr6	7602055	T	A
chr6	7602122	A	T
chr6	7602149	TG	T
chr6	7602196	AG	A
chr6	7602205	G	GA
chr6	7602364	AT	A
chr6	7602439	C	CT
chr6	7602527	GT	G
chr6	7602649	G	GA
chr6	7602847	A	T
chr6	7602892	A	AT
chr6	7602914	AG	A
chr6	7602928	CG	C
chr6	7602964	TA	T
chr6	7602970	AG	A
chr6	7603052	T	TA
chr6	7603071	A	AC
chr6	7603161	GT	G
chr6	7603209	GT	G
chr6	7603586	A	AC
chr6	7603695	G	GC
chr6	7603766	G	GA
chr6	7603886	A	AT
chr6	7603945	G	GT
chr6	7604039	AG	A
chr6	7604077	C	CG
chr6	7604143	TG	T
chr6	7604177	AC	A
chr6	7604182	TC	T
chr6	7604345	A	T
chr6	7604410	A	AC
chr6	7604534	AC	A
chr6	7604641	T	A
chr6	7604648	CT	C
chr6	7604702	G	T
chr6	7604756	T	TG
chr6	7607129	GT	G
chr6	7607161	TG	T
chr6	7607174	C	CA
chr6	7607227	AG	A
chr6	7607236	G	GGA
chr6	7607237	A	T
chr6	7607265	AT	A
chr6	7607316	C	A
chr6	7607355	AT	A
chr6	7607398	GA	G
chr6	7607435	A	T
chr6	7607458	T	A
chr6	7607610	CA	C
chr6	7607716	T	TC
chr6	7607764	TA	T
chr6	7607783	G	GT
chr6	7607812	CA	C
chr6	7607863	T	A
chr6	7608112	GA	G
chr6	7608143	TA	T
chr6	7608168	A	C
chr6	7608204	G	GC
chr6	7608213	C	A
chr6	7608242	C	CA
chr6	7608271	C	A
chr6	7608343	TC	T
chr6	7608356	GT	G
chr6	7608391	GT	G
chr6	7608624	A	AC
chr6	7608697	C	CT
chr6	7608813	TA	T
chr6	7608820	GT	G
chr6	7608826	TA	T
chr6	7608898	C	A
chr6	7608913	GA	G
chr6	7608993	A	AT
chr6	7609022	TC	T
chr6	7609030	C	CT
chr6	7609062	C	CA
chr6	7609119	GA	G
chr6	7609143	TC	T
chr6	7609222	G	A
chr6	7609236	TG	T
chr6	7609254	G	GC
chr6	7609341	A	C
chr6	7609351	AC	A
chr6	7609376	T	TA
chr6	7609404	C	A
chr6	7609407	T	TC
chr6	7609458	A	AT
chr6	7609604	T	TA
chr6	7609608	TG	T
chr6	7609622	T	TTG
chr6	7609645	GC	G
chr6	7609698	T	TA
chr6	7609718	TA	T
chr6	7609720	A	T
chr6	7609751	GT	G
chr6	7609848	GC	G
chr6	7609887	AG	A
chr6	7609905	TA	T
chr6	7610077	GT	G
chr6	7610091	G	GA
chr6	7610174	AT	A
chr6	7610189	T	TC
chr6	7610301	A	T
chr6	7610506	A	T
chr6	7610559	GT	G
chr6	7610580	A	AT
chr6	7610615	AT	A
chr6	7610658	AT	A
chr6	7610703	GT	G
chr6	7610710	GC	G
chr6	7610779	A	AC
chr6	7610866	A	C
chr6	7610871	AC	A
chr6	7610883	AC	A
chr6	7610912	GA	G
chr6	7610923	G	GT
chr6	7610924	A	T
chr6	7610990	A	T
chr6	7611088	AT	A
chr6	7611109	GA	G
chr6	7611144	AC	A
chr6	7611185	GC	G
chr6	7611198	C	CA
chr6	7611216	GT	G
chr6	7611268	A	C
chr6	7611360	C	A
chr6	7611383	C	CAG
chr6	7615184	G	GA
chr6	7615218	A	T
chr6	7615219	T	A
chr6	7615283	A	AAC
chr6	7615285	A	T
chr6	7615297	TC	T
chr6	7615303	AC	A
chr6	7615362	GA	G
chr6	7615396	GT	G
chr6	7615408	A	T
chr6	7615424	A	ATT
chr6	7615434	C	A
chr6	7615491	A	AC
chr6	7615577	A	C
chr6	7615617	T	TA
chr6	7615671	C	A
chr6	7615701	T	G
chr6	7615704	C	CA
chr6	7615745	A	AC
chr6	7615782	GC	G
chr6	7615785	A	C
chr6	7615794	A	AC
chr6	7615815	TC	T
chr6	7615842	TC	T
chr6	7615984	A	T
chr6	7616019	GGGCC	G
chr6	7616029	A	T
chr6	7618012	GT	G
chr6	7618047	GC	G
chr6	7618057	TC	T
chr6	7618098	C	CA
chr6	7618107	G	GA
chr6	7618120	AT	A
chr6	7618150	A	T
chr6	7618151	T	A
chr6	7618152	A	T
chr6	7618157	A	T
chr6	7618165	TA	T
chr6	7618186	C	A
chr6	7618187	A	C
chr6	7618192	T	A
chr6	7618207	A	AC
chr6	7618231	G	GC
chr6	7618315	C	A
chr6	7618617	C	CT
chr6	7618639	G	GC
chr6	7618672	T	TA
chr6	7618677	CT	C
chr6	7618889	GAA	G
chr6	7618913	TC	T
chr6	7618954	A	AC
chr6	7619001	AC	A
chr6	7619025	GA	G
chr6	7619056	T	TC
chr6	7619094	AC	A
chr6	7619124	C	A
chr6	7619155	T	TC
chr6	7619194	T	TA
chr6	7619243	T	C
chr6	7619251	TC	T
chr6	7619258	A	AC
chr6	7619262	AT	A
chr6	7619278	G	GA
chr6	7619302	TC	T
chr6	7619334	T	A
chr6	7619399	T	TA
chr6	7619416	G	GC
chr6	7619519	AT	A
chr6	7619538	T	TA
chr6	7619542	C	A
chr6	7619560	A	AC
chr6	7619573	TTC	T
chr6	7619583	A	AC
chr6	7619595	T	A
chr6	7619596	TG	T
chr6	7619656	GC	G
chr6	7619731	T	TC
chr6	7619745	T	TA
chr6	7619771	GA	G
chr6	7619776	GCC	G
chr6	7619783	G	GC
chr6	7619795	C	A
chr6	7619800	CA	C
chr6	7621074	CGT	C
chr6	7621353	G	GA
chr6	7621362	C	CA
chr6	7621508	T	TG
chr6	7623801	C	A
chr6	7629023	T	A
chr6	7629607	T	TG
chr6	7635725	A	AG
chr6	7635758	AC	A
chr6	7635794	TG	T
chr6	7635844	TG	T
chr6	7635867	TC	T
chr6	7635950	TA	T
chr6	7635985	AT	A
chr6	7636035	CT	C
chr6	7636120	CG	C
chr6	7636126	C	A
chr6	7636210	G	GA
chr6	7636287	TC	T
chr6	7636313	G	T
chr6	7636365	C	CA
chr6	7636417	GC	G
chr6	7636432	GC	G
chr6	7636468	CT	C
chr6	7636536	A	T
chr6	7636544	AG	A
chr6	7636567	G	GT
chr6	7636619	AAG	A
chr6	7636622	C	G
chr6	7636649	GT	G
chr6	7636678	GC	G
chr6	7636689	A	T
chr6	7636690	CT	C
chr6	7636748	TA	T
chr6	7636878	TC	T
chr6	7636886	AC	A
chr6	7636890	C	A
chr6	7637008	A	AC
chr6	7637046	TAG	T
chr6	7637136	C	A
chr6	7637137	TA	T
chr6	7637209	T	A
chr6	7637253	G	T
chr6	7637254	T	C
chr6	7637279	T	TC
chr6	7637292	AC	A
chr6	7637359	GCT	G
chr6	7637362	C	T
chr6	7637459	A	T
chr6	7637460	T	C
chr6	7637490	AAC	A
chr6	7637495	C	A
chr6	7637604	T	TA
chr6	7637630	G	GA
chr6	7637636	C	A
chr6	7637646	GA	G
chr6	7637729	AC	A
chr6	7637847	CA	C
chr6	7637964	T	A
chr6	7637992	GC	G
chr6	7638130	A	C
chr6	7638207	T	TG
chr6	7638350	AG	A
chr6	7638374	T	TG
chr6	7638445	GT	G
chr6	7638451	GCA	G
chr6	7638456	TTC	T
chr6	7638568	T	TC
chr6	7638589	CCA	C
chr6	7638592	C	A
chr6	7638598	TG	T
chr6	7638624	GC	G
chr6	7638637	AG	A
chr6	7638660	TC	T
chr6	7638678	AT	A
chr6	7638828	AC	A
chr6	7638854	GT	G
chr6	7638859	A	T
chr6	7638860	T	A
chr6	7638908	C	CT
chr6	7638993	TC	T
chr6	7639017	TC	T
chr6	7639035	A	AC
chr6	7639147	A	AC
chr6	7639152	TG	T
chr6	7639227	AT	A
chr6	7639244	GA	G
chr6	7639267	TC	T
chr6	7639296	C	CT
chr6	7639305	CA	C
chr6	7639329	TA	T
chr6	7639336	AG	A
chr6	7639355	AC	A
chr6	7639378	T	TA
chr6	7639454	G	T
chr6	7639524	C	T
chr6	7639540	TC	T
chr6	7639648	TC	T
chr6	7639691	AC	A
chr6	7639699	AC	A
chr6	7639840	AC	A
chr6	7639896	T	TA
chr6	7639915	AC	A
chr6	7639922	T	TC
chr6	7639952	C	CA
chr6	7639990	C	CA
chr6	7639996	T	TC
chr6	7640006	CA	C
chr6	7640044	C	T
chr6	7640045	T	G
chr6	7640046	G	C
chr6	7640067	A	AG
chr6	7640153	TC	T
chr6	7640257	TGA	T
chr6	7640274	TC	T
chr6	7640294	C	CG
chr6	7640300	GC	G
chr6	7640354	T	TG
chr6	7640365	CA	C
chr6	7640429	G	T
chr6	7640447	AC	A
chr6	7640531	GC	G
chr6	7640592	C	A
chr6	7640593	A	C
chr6	7640618	T	TC
chr6	7640642	TC	T
chr6	7640697	A	AC
chr6	7640732	G	GC
chr6	7640743	G	GT
chr6	7640768	TC	T
chr6	7640801	A	C
chr6	7640818	GC	G
chr6	7640878	T	TC
chr6	7640917	GC	G
chr6	7641056	GC	G
chr6	7641096	C	A
chr6	7641102	C	CT
chr6	7641121	A	AG
chr6	7641150	C	A
chr6	7641151	A	C
chr6	7641208	GT	G
chr6	7641228	AG	A
chr6	7641250	AT	A
chr6	7641321	TGTC	T
chr6	7641325	A	C
chr6	7641347	C	CCA
chr6	7641349	CCA	C
chr6	7641413	GC	G
chr6	7641425	GC	G
chr6	7641463	AT	A
chr6	7641490	AT	A
chr6	7641514	TA	T
chr6	7641532	T	TC
chr6	7641580	GA	G
chr6	7641612	T	TC
chr6	7641670	AC	A
chr6	7641718	TC	T
chr6	7641785	G	T
chr6	7641786	T	A
chr6	7641787	A	C
chr6	7641849	TCC	T
chr6	7641937	AC	A
chr6	7642027	AG	A
chr6	7642038	AT	A
chr6	7642057	G	GA
chr6	7642067	GCC	G
chr6	7642074	AG	A
chr6	7642113	C	CA
chr6	7642126	A	T
chr6	7642181	TC	T
chr6	7642240	GCC	G
chr6	7642277	AG	A
chr6	7642313	GT	G
chr6	7642380	AC	A
chr6	7642399	A	AC
chr6	7642472	T	TC
chr6	7642487	A	AC
chr6	7642501	GC	G
chr6	7642559	AT	A
chr6	7642567	GTT	G
chr6	7642622	CA	C
chr6	7642641	CG	C
chr6	7642789	GA	G
chr6	7643074	AC	A
chr6	7643168	A	AC
chr6	7643202	CT	C
chr6	7643238	CT	C
chr6	7643390	T	G
chr6	7643391	CCCG	C
chr6	7643410	TC	T
chr6	7643455	TG	T
chr6	7643515	TC	T
chr6	7643523	TC	T
chr6	7643574	AC	A
chr6	7643808	AC	A
chr6	7643828	TC	T
chr6	7643872	GC	G
chr6	7643921	TC	T
chr6	7643953	ACC	A
chr6	7643977	AG	A
chr6	7643983	C	A
chr6	7643998	G	A
chr6	7644511	TC	T
chr6	7644608	A	T
chr6	7644626	C	CT
chr6	7644725	GC	G
chr6	7644731	A	AAC
chr6	7644754	C	CA
chr6	7644773	AG	A
chr6	7644782	AC	A
chr6	7644803	GT	G
chr6	7644809	AAC	A
chr6	7644844	GC	G
chr6	7644862	GC	G
chr6	7644868	TC	T
chr6	7644895	TC	T
chr6	7644943	T	TA
chr6	7644993	T	TA
chr6	7645062	T	TC
chr6	7645170	G	GA
chr6	7645179	G	GA
chr6	7645241	GC	G
chr6	7645248	C	CA
chr6	7645362	AC	A
chr6	7645409	T	A
chr6	7645543	TC	T
chr6	7645567	T	TG
chr6	7645586	ACC	A
chr6	7645708	T	TG
chr6	7645720	A	AC
chr6	7645777	T	G
chr6	7645778	A	T
chr6	7645779	C	A
chr6	7645785	G	GC
chr6	7645796	A	AC
chr6	7645821	GC	G
chr6	7645839	GA	G
chr6	7645891	A	AG
chr6	7645904	A	T
chr6	7645930	AG	A
chr6	7645975	TC	T
chr6	7646008	AG	A
chr6	7646047	AC	A
chr6	7646162	AC	A
chr6	7646198	TC	T
chr6	7646213	T	TA
chr6	7646260	CG	C
chr6	7646267	A	AAG
chr6	7646282	GC	G
chr6	7646294	GC	G
chr6	7646301	AG	A
chr6	7646315	GCC	G
chr6	7646342	CG	C
chr6	7646380	T	C
chr6	7646472	A	AG
chr6	7646485	GC	G
chr6	7646507	T	A
chr6	7646541	G	GC
chr6	7646552	AG	A
chr6	7646568	TCC	T
chr6	7646597	T	A
chr6	7646598	G	T
chr6	7646634	C	A
chr6	7646650	TC	T
chr6	7646741	GT	G
chr6	7646769	TG	T
chr6	7646828	TC	T
chr6	7646980	AC	A
chr6	7647105	AC	A
chr6	7647229	AC	A
chr6	7647574	A	AG
chr6	7647582	AT	A
chr6	7647651	AC	A
chr6	7647670	T	A
chr6	7647678	A	AT
chr6	7647713	T	TA
chr6	7647740	GT	G
chr6	7647757	T	A
chr6	7647761	A	T
chr6	7647768	GC	G
chr6	7647813	A	AT
chr6	7647833	G	C
chr6	7647865	A	AC
chr6	7647875	AC	A
chr6	7647917	AC	A
chr6	7648010	AC	A
chr6	7648026	G	C
chr6	7648028	C	G
chr6	7648069	GC	G
chr6	7648115	GA	G
chr6	7648141	T	TC
chr6	7648148	C	T
chr6	7648149	T	C
chr6	7648162	A	C
chr6	7648319	AC	A
chr6	7648387	G	GC
chr6	7648457	G	GA
chr6	7648473	G	A
chr6	7648835	G	C
chr6	7648941	T	TC
chr6	7648970	AAG	A
chr6	7649035	G	GC
chr6	7649131	CA	C
chr6	7649221	AG	A
chr6	7649319	CT	C
chr6	7649328	G	C
chr6	7649623	CCA	C
chr6	7649634	C	CA
chr6	7649733	A	C
chr6	7649745	AC	A
chr6	7649796	GA	G
chr6	7649824	GGA	G
chr6	7649848	CA	C
chr6	7649878	A	C
chr6	7649899	A	C
chr6	7649943	C	A
chr6	7650026	T	TC
chr6	7650073	AG	A
chr6	7650087	T	A
chr6	7650102	TCC	T
chr6	7650230	C	CA
chr6	7650335	G	GC
chr6	7650342	A	AG
chr6	7650370	A	AG
chr6	7650391	CA	C
chr6	7650418	G	GC
chr6	7650433	TC	T
chr6	7650523	GA	G
chr6	7650569	CTA	C
chr6	7650586	G	GC
chr6	7651215	C	CA
chr6	7651321	GC	G
chr6	7651341	CA	C
chr6	7651360	T	TC
chr6	7651382	T	TC
chr6	7651389	G	GC
chr6	7651457	CA	C
chr6	7651478	GGA	G
chr6	7651497	T	TG
chr6	7651521	AC	A
chr6	7651573	G	GC
chr6	7651596	GA	G
chr6	7651713	C	A
chr6	7651776	G	GC
chr6	7651819	A	AC
chr6	7651855	T	TC
chr6	7651878	CGA	C
chr6	7651902	G	GC
chr6	7651910	G	GA
chr6	7651921	TG	T
chr6	7651927	TG	T
chr6	7651940	GC	G
chr6	7651953	C	A
chr6	7651954	A	G
chr6	7651955	G	C
chr6	7651994	GT	G
chr6	7652001	GA	G
chr6	7652023	T	A
chr6	7652045	C	A
chr6	7652046	A	G
chr6	7652047	T	C
chr6	7652051	C	G
chr6	7652109	TC	T
chr6	7652206	T	TA
chr6	7652294	G	GC
chr6	7652453	A	AT
chr6	7652496	G	GC
chr6	7652553	G	GC
chr6	7652558	GA	G
chr6	7652586	T	TA
chr6	7652630	G	GC
chr6	7652727	A	T
chr6	7652729	T	C
chr6	7652778	TG	T
chr6	7652832	A	AC
chr6	7652925	G	GC
chr6	7652927	A	C
chr6	7652987	A	AC
chr6	7653033	GT	G
chr6	7653090	A	C
chr6	7653131	T	TC
chr6	7653166	AG	A
chr6	7653209	GC	G
chr6	7653251	AAGG	A
chr6	7653257	A	G
chr6	7653441	A	AG
chr6	7653460	T	TC
chr6	7653485	GA	G
chr6	7653499	AT	A
chr6	7653546	G	C
chr6	7653547	C	A
chr6	7653556	C	CA
chr6	7654028	G	GA
chr6	7654185	AG	A
chr6	7654231	T	A
chr6	7654240	AC	A
chr6	7654252	A	AC
chr6	7654267	CA	C
chr6	7654322	TC	T
chr6	7654355	A	C
chr6	7654543	CA	C
chr6	7654558	GT	G
chr6	7654580	A	AC
chr6	7654630	CG	C
chr6	7654648	CT	C
chr6	7654662	T	TC
chr6	7654730	GC	G
chr6	7654820	A	AG
chr6	7654866	G	GA
chr6	7655000	AC	A
chr6	7655059	TG	T
chr6	7655073	GT	G
chr6	7655202	TC	T
chr6	7655232	GC	G
chr6	7655252	AC	A
chr6	7655929	TA	T
chr6	7656005	AC	A
chr6	7656029	T	TA
chr6	7656067	GC	G
chr6	7656080	CT	C
chr6	7665794	TC	T
chr6	8003846	G	A
chr6	8151283	AG	A
chr6	8154483	A	AG
chr6	8157978	T	TC
chr6	8158776	G	GT
chr6	8158787	AG	A
chr6	8158802	GT	G
chr6	8158825	T	TC
chr6	8158859	A	AG
chr6	8158875	CA	C
chr6	8160721	TG	T
chr6	8160760	T	TC
chr6	8160804	AT	A
chr6	8161253	AG	A
chr6	8951361	A	G
chr6	9661759	A	AC
chr6	9664573	GT	G
chr6	9666832	T	TA
chr6	9667242	GT	G
chr6	9667467	A	AC
chr6	9667555	C	CT
chr6	9667568	AG	A
chr6	9668344	TC	T
chr6	9668356	TA	T
chr6	9668523	T	TC
chr6	9668715	TA	T
chr6	9668774	GT	G
chr6	9669035	A	AC
chr6	9669185	GA	G
chr6	9669236	T	TC
chr6	9669267	T	TA
chr6	9669310	C	CA
chr6	9669789	TA	T
chr6	9669807	AT	A
chr6	9669816	G	GA
chr6	9669936	GT	G
chr6	9669946	TC	T
chr6	9670019	AG	A
chr6	9670031	G	GA
chr6	9670176	AC	A
chr6	9670235	A	C
chr6	9670236	G	A
chr6	9670467	AC	A
chr6	9671129	GC	G
chr6	9671176	A	AT
chr6	9671332	TC	T
chr6	9671669	C	CT
chr6	9671751	CA	C
chr6	9671930	C	A
chr6	9671970	TC	T
chr6	9671995	GA	G
chr6	9672251	GC	G
chr6	9672267	G	GC
chr6	9672286	GC	G
chr6	9672319	GA	G
chr6	9672457	AG	A
chr6	9672545	AT	A
chr6	9672665	GA	G
chr6	9672675	GA	G
chr6	9672767	G	GA
chr6	9672781	A	AT
chr6	9673266	CA	C
chr6	9673364	GT	G
chr6	9673482	T	TG
chr6	9673559	C	CA
chr6	9673626	TC	T
chr6	9673695	CT	C
chr6	9673728	CT	C
chr6	9673735	A	C
chr6	9673784	A	AT
chr6	9673813	A	AG
chr6	9673828	T	A
chr6	9673832	T	TA
chr6	9673846	T	A
chr6	9673937	T	TA
chr6	9674165	AG	A
chr6	9674236	TC	T
chr6	9674420	T	A
chr6	9674476	A	T
chr6	9674540	TA	T
chr6	9674602	A	AT
chr6	9674626	T	A
chr6	9674632	TA	T
chr6	9674639	T	TA
chr6	9674801	TG	T
chr6	9674846	T	TG
chr6	9674962	T	TG
chr6	9675059	CT	C
chr6	9675353	GA	G
chr6	9675481	A	AT
chr6	9675487	AT	A
chr6	9676491	CT	C
chr6	9677493	TG	T
chr6	9677654	GT	G
chr6	9678198	A	AT
chr6	9678727	CT	C
chr6	9680641	AG	A
chr6	9680674	A	AT
chr6	9680693	AG	A
chr6	9681424	C	CT
chr6	9681430	A	AT
chr6	9681517	A	AG
chr6	9681590	TG	T
chr6	9681664	G	T
chr6	9682137	CA	C
chr6	9682892	A	AG
chr6	9682988	AG	A
chr6	9683060	CG	C
chr6	9683278	AG	A
chr6	9683410	A	AG
chr6	9683426	TG	T
chr6	9683431	T	G
chr6	9683547	G	GT
chr6	9683712	G	T
chr6	9683768	AGG	A
chr6	9685058	CT	C
chr6	9685425	GT	G
chr6	9685628	A	AG
chr6	9685648	GC	G
chr6	9686068	CG	C
chr6	9686153	TG	T
chr6	9686281	AG	A
chr6	9686329	AG	A
chr6	9686493	A	AG
chr6	9686508	T	TG
chr6	9686792	T	TG
chr6	9687698	T	TG
chr6	9688065	TC	T
chr6	9688079	C	CA
chr6	9688083	CA	C
chr6	9688419	AT	A
chr6	9688578	A	AT
chr6	9688598	TG	T
chr6	9688658	C	CG
chr6	9688921	C	CT
chr6	9688990	AG	A
chr6	9689109	AT	A
chr6	9689978	A	AT
chr6	10067138	A	AG
chr6	10067312	AG	A
chr6	10067386	TC	T
chr6	10067432	T	TC
chr6	10067492	GA	G
chr6	10067788	A	AT
chr6	10067851	CA	C
chr6	10067856	CA	C
chr6	10068416	C	A
chr6	10068492	CA	C
chr6	10068522	TC	T
chr6	10068860	A	AC
chr6	10069575	C	CA
chr6	10069612	C	A
chr6	10069702	TC	T
chr6	10069928	T	TA
chr6	10069990	AG	A
chr6	10070164	CT	C
chr6	10071722	AT	A
chr6	10071733	TC	T
chr6	10071802	C	CT
chr6	10071882	CTT	C
chr6	10071966	A	AT
chr6	10072381	A	T
chr6	10072394	TA	T
chr6	10072432	T	TC
chr6	10072452	GT	G
chr6	10072781	G	GC
chr6	10073018	T	TG
chr6	10073548	GC	G
chr6	10073656	A	T
chr6	10073712	CA	C
chr6	10073791	CT	C
chr6	10073916	CT	C
chr6	10073985	AC	A
chr6	10074008	GT	G
chr6	10074094	TC	T
chr6	10074134	AT	A
chr6	10074148	TA	T
chr6	10074363	GC	G
chr6	10074420	TG	T
chr6	10074854	TC	T
chr6	10074882	GA	G
chr6	10074950	GC	G
chr6	10074998	AG	A
chr6	10075033	G	GA
chr6	10075343	C	CT
chr6	10075498	A	C
chr6	10076005	CA	C
chr6	10076175	AC	A
chr6	10076251	C	CT
chr6	10076257	GA	G
chr6	10076285	TA	T
chr6	10076422	G	A
chr6	10076477	G	GA
chr6	10076482	TA	T
chr6	10076501	C	CA
chr6	10076634	T	A
chr6	10076635	G	T
chr6	10076810	AC	A
chr6	10076869	T	TC
chr6	10076937	A	C
chr6	10076938	C	A
chr6	10076964	T	G
chr6	10076975	TG	T
chr6	10076990	TCC	T
chr6	10077016	AG	A
chr6	10077093	TC	T
chr6	10082942	T	C
chr6	10082943	G	T
chr6	10083144	TC	T
chr6	10083161	GT	G
chr6	10083252	GC	G
chr6	10083375	AG	A
chr6	10083543	TG	T
chr6	10083594	T	TC
chr6	10083803	T	TC
chr6	10083865	TGC	T
chr6	10083919	C	CT
chr6	10083928	T	TC
chr6	10084018	A	AC
chr6	10084039	TA	T
chr6	10084189	AG	A
chr6	10084210	C	CT
chr6	10084281	AG	A
chr6	10084909	G	GT
chr6	10084976	AT	A
chr6	10084987	TC	T
chr6	10085018	CT	C
chr6	10085037	AAG	A
chr6	10085043	G	A
chr6	10085091	C	CG
chr6	10085182	GA	G
chr6	10085274	AC	A
chr6	10085306	AG	A
chr6	10085308	G	T
chr6	10085330	GT	G
chr6	10085350	G	T
chr6	10085358	G	GT
chr6	10085363	TG	T
chr6	10085382	GC	G
chr6	10085430	A	AC
chr6	10085464	GT	G
chr6	10085483	GGT	G
chr6	10085593	A	AC
chr6	10085602	T	TC
chr6	10085616	T	A
chr6	10085620	GT	G
chr6	10085634	TG	T
chr6	10086364	A	AC
chr6	10086369	G	GC
chr6	10118836	G	A
chr6	10121482	A	C
chr6	10121572	T	A
chr6	10121573	A	T
chr6	10121609	TAA	T
chr6	10121670	A	AT
chr6	10121740	AG	A
chr6	10122428	TA	T
chr6	10122606	A	T
chr6	10122607	G	A
chr6	10122706	GA	G
chr6	10122717	A	AT
chr6	10122731	TC	T
chr6	10122954	GA	G
chr6	10123193	T	A
chr6	10123257	TC	T
chr6	10123285	AT	A
chr6	10123311	T	TA
chr6	10123781	G	GA
chr6	10123830	GA	G
chr6	10123865	AG	A
chr6	10123924	AG	A
chr6	10123985	AC	A
chr6	10124028	GA	G
chr6	10124070	GA	G
chr6	10124248	T	G
chr6	10124291	GA	G
chr6	10124330	G	GT
chr6	10124528	T	A
chr6	10124537	AG	A
chr6	10124568	C	CG
chr6	10124658	A	T
chr6	10124792	AT	A
chr6	10124801	T	G
chr6	10124840	A	T
chr6	10124974	G	T
chr6	10124983	G	GT
chr6	10125111	TC	T
chr6	10125210	A	T
chr6	10125225	C	CT
chr6	10125263	TA	T
chr6	10125319	AG	A
chr6	10125344	CA	C
chr6	10125572	AT	A
chr6	10125585	A	AC
chr6	10125612	T	A
chr6	10125618	G	GA
chr6	10125641	C	CA
chr6	10125647	G	GT
chr6	10125657	A	AG
chr6	10125712	T	TA
chr6	10125809	G	GT
chr6	10125839	GT	G
chr6	10125857	T	TC
chr6	10125948	T	A
chr6	10125989	C	CCA
chr6	10126033	TA	T
chr6	10126129	CT	C
chr6	10126345	CA	C
chr6	10126473	T	G
chr6	10126477	C	CT
chr6	10126503	CTG	C
chr6	10126515	TG	T
chr6	10126528	G	T
chr6	10126531	T	G
chr6	10126596	CA	C
chr6	10126714	GA	G
chr6	10126768	C	CT
chr6	10126795	G	T
chr6	10126922	A	C
chr6	10126924	G	A
chr6	10127017	TAA	T
chr6	10127081	C	CT
chr6	10127229	AG	A
chr6	10127264	A	AG
chr6	10127314	T	C
chr6	10127335	AG	A
chr6	10127374	AC	A
chr6	10127518	T	TG
chr6	10127542	TTG	T
chr6	10127582	GA	G
chr6	10127622	T	TG
chr6	10127653	TC	T
chr6	10127790	AT	A
chr6	10127875	AAC	A
chr6	10127889	T	TC
chr6	10128007	G	GT
chr6	10128060	G	T
chr6	10128076	AT	A
chr6	10128105	A	AT
chr6	10128217	C	CA
chr6	10128258	CT	C
chr6	10128286	AG	A
chr6	10128333	GT	G
chr6	10128355	AT	A
chr6	10128399	A	T
chr6	10128440	C	CA
chr6	10128449	T	TG
chr6	10128487	T	G
chr6	10128702	A	AT
chr6	10128734	C	CA
chr6	10128801	T	TG
chr6	10129035	A	AG
chr6	10129237	GT	G
chr6	10129459	GT	G
chr6	10129494	GCT	G
chr6	10129690	G	T
chr6	10129691	T	C
chr6	10129900	A	AC
chr6	10129914	AG	A
chr6	10130093	T	TG
chr6	10130331	T	TG
chr6	10130586	T	TG
chr6	10130645	TA	T
chr6	10130870	AG	A
chr6	10130894	CT	C
chr6	10130978	T	TG
chr6	10131517	GT	G
chr6	10131582	TC	T
chr6	10131590	TG	T
chr6	10131622	CT	C
chr6	10131720	CT	C
chr6	10131729	AT	A
chr6	10131810	T	TG
chr6	10131826	C	CA
chr6	10131864	T	TA
chr6	10131881	A	AG
chr6	10132446	A	AT
chr6	10132494	GA	G
chr6	10132688	G	GA
chr6	10132886	GCT	G
chr6	10133017	C	A
chr6	10133034	AT	A
chr6	10133156	A	AT
chr6	10133272	T	TA
chr6	10133428	G	GC
chr6	10133537	C	CA
chr6	10134381	C	CA
chr6	10135263	T	TC
chr6	10135784	TG	T
chr6	10136692	AC	A
chr6	10137131	C	CA
chr6	10137160	C	CG
chr6	10137219	CA	C
chr6	10137437	AT	A
chr6	10137613	T	TG
chr6	10137700	A	T
chr6	10137889	AT	A
chr6	10137988	A	T
chr6	10138038	GC	G
chr6	10138126	T	TG
chr6	10138924	AG	A
chr6	10138956	CA	C
chr6	10138981	TA	T
chr6	10138991	C	CT
chr6	10139310	C	CT
chr6	10139556	C	CA
chr6	10139609	C	CA
chr6	10139867	C	CT
chr6	10140288	T	TA
chr6	10140312	TC	T
chr6	10140330	T	TC
chr6	10140521	C	CG
chr6	10140599	C	CG
chr6	10140974	GT	G
chr6	10142117	CT	C
chr6	10142359	G	GT
chr6	10142429	AG	A
chr6	10142662	AG	A
chr6	10143880	C	CA
chr6	10240335	C	CT
chr6	10243424	CT	C
chr6	10245384	A	AT
chr6	10245488	GA	G
chr6	10245667	A	G
chr6	10245668	A	G
chr6	10245672	G	T
chr6	10246050	TG	T
chr6	10246319	T	TA
chr6	10246431	T	TG
chr6	10253592	G	GC
chr6	10253672	T	TG
chr6	10253677	T	TA
chr6	10253813	GT	G
chr6	10253969	CT	C
chr6	10254013	TC	T
chr6	10254142	G	GA
chr6	10254236	TG	T
chr6	10254332	TC	T
chr6	10254373	TG	T
chr6	10254578	GC	G
chr6	10254653	C	CT
chr6	10255825	A	AT
chr6	10255874	TG	T
chr6	10256156	GT	G
chr6	10256668	A	AG
chr6	10256704	T	TC
chr6	10257540	CA	C
chr6	10257878	T	TA
chr6	10257951	A	AC
chr6	10258164	AC	A
chr6	10258467	A	AT
chr6	10258608	AT	A
chr6	10258646	TA	T
chr6	10258671	C	CT
chr6	10259799	T	TG
chr6	10260142	AG	A
chr6	10260405	G	GC
chr6	10260979	T	TG
chr6	10261533	GC	G
chr6	10261686	C	CT
chr6	10261755	TA	T
chr6	10261868	GT	G
chr6	10261887	CA	C
chr6	10261936	A	AT
chr6	10262047	GT	G
chr6	10262241	TG	T
chr6	10262357	CT	C
chr6	10262370	T	TG
chr6	10262449	A	C
chr6	10262464	TC	T
chr6	10263812	AG	A
chr6	10275384	AC	A
chr6	11787050	A	G
chr6	11848261	AC	A
chr6	11848434	TA	T
chr6	11852995	C	CT
chr6	11853023	C	CA
chr6	11853752	TC	T
chr6	11853844	C	CT
chr6	11854015	GT	G
chr6	11855688	C	CT
chr6	11855945	C	CT
chr6	11856003	C	CT
chr6	11856059	T	TC
chr6	11856133	C	CT
chr6	11856881	A	AC
chr6	11858734	C	CT
chr6	11859043	A	AT
chr6	11859091	G	GA
chr6	11859443	G	GA
chr6	11859616	TG	T
chr6	11859865	T	G
chr6	11859874	GA	G
chr6	11860071	AG	A
chr6	11860378	A	T
chr6	11860386	AT	A
chr6	11860401	T	TG
chr6	11860445	TA	T
chr6	11860500	T	A
chr6	11860532	A	T
chr6	11860547	C	A
chr6	11860579	G	T
chr6	11860585	T	TC
chr6	11860606	T	TA
chr6	11860643	C	CT
chr6	11860668	AG	A
chr6	11860691	G	GT
chr6	11860753	T	TG
chr6	11860843	AT	A
chr6	11860895	A	G
chr6	11860896	G	T
chr6	11860905	A	AT
chr6	11860976	CA	C
chr6	11860984	G	GC
chr6	11861007	AT	A
chr6	11861021	A	AG
chr6	11861055	TG	T
chr6	11861066	G	GA
chr6	11861141	T	G
chr6	11861170	TC	T
chr6	11861185	AC	A
chr6	11861195	T	TA
chr6	11861204	G	GA
chr6	11861225	T	TA
chr6	11861319	G	GA
chr6	11861350	G	GA
chr6	11861392	TC	T
chr6	11861428	G	T
chr6	11861429	GA	G
chr6	11861500	AC	A
chr6	11861534	AT	A
chr6	11861549	T	TC
chr6	11861569	A	AG
chr6	11861613	AC	A
chr6	11861632	T	TA
chr6	11861642	A	AT
chr6	11861749	C	CT
chr6	11861779	C	CA
chr6	11861834	GA	G
chr6	11861846	G	GA
chr6	11863845	A	AT
chr6	11863991	T	TA
chr6	11864096	A	T
chr6	11864468	TA	T
chr6	11864479	G	T
chr6	11864507	C	CT
chr6	11864573	AG	A
chr6	11870213	AT	A
chr6	11870319	T	A
chr6	11870321	GT	G
chr6	11870380	A	AT
chr6	11870398	A	AC
chr6	11870425	TA	T
chr6	11870447	C	CA
chr6	11870537	G	T
chr6	11870596	A	AT
chr6	11870602	T	A
chr6	11870630	T	A
chr6	11870671	A	T
chr6	11870679	AT	A
chr6	11870782	A	C
chr6	11870853	C	CT
chr6	11870861	AG	A
chr6	11870945	C	A
chr6	11870982	TC	T
chr6	11870984	T	A
chr6	11871006	T	A
chr6	11871098	TC	T
chr6	11871367	TG	T
chr6	11871405	G	T
chr6	11871409	A	AT
chr6	11871440	GT	G
chr6	11871492	T	A
chr6	11871567	GT	G
chr6	11871699	T	TA
chr6	11871779	G	T
chr6	11871788	TG	T
chr6	11871963	CT	C
chr6	11871984	TG	T
chr6	11872036	A	AT
chr6	11872061	A	T
chr6	11872204	T	C
chr6	11872205	C	T
chr6	11872207	T	C
chr6	11872241	G	GA
chr6	11872391	T	A
chr6	11872487	G	GTA
chr6	11872509	TG	T
chr6	11872521	CT	C
chr6	11872576	A	AG
chr6	11872665	C	CT
chr6	11872686	GT	G
chr6	11872756	T	A
chr6	11872893	CA	C
chr6	11873018	GT	G
chr6	11873073	T	A
chr6	11873120	A	AT
chr6	11873143	CT	C
chr6	11873167	AG	A
chr6	11873175	GC	G
chr6	11873218	CA	C
chr6	11873283	G	GC
chr6	11873325	GT	G
chr6	11873378	T	TC
chr6	11873389	G	GA
chr6	11873455	TG	T
chr6	11873463	A	T
chr6	11873519	TG	T
chr6	11873536	T	TG
chr6	11873585	AG	A
chr6	11873593	G	GC
chr6	11873609	A	G
chr6	11873610	T	A
chr6	11873635	GT	G
chr6	11873646	CT	C
chr6	11873664	G	GT
chr6	11873759	A	C
chr6	11873884	TA	T
chr6	11873905	AG	A
chr6	11873965	C	CA
chr6	11874048	C	A
chr6	11874058	G	GA
chr6	11874086	G	A
chr6	11874087	A	G
chr6	11874148	GA	G
chr6	11874195	G	GA
chr6	11874246	GT	G
chr6	11874307	GT	G
chr6	11874526	TA	T
chr6	11874619	TG	T
chr6	11874668	GT	G
chr6	11874908	GGA	G
chr6	11875010	A	AC
chr6	11875041	G	T
chr6	11875071	G	GT
chr6	11875087	T	TA
chr6	11875102	CA	C
chr6	11875333	AT	A
chr6	11875457	T	G
chr6	11875485	A	AG
chr6	11875626	GT	G
chr6	11875657	G	GC
chr6	11875803	T	A
chr6	11875806	CA	C
chr6	11875943	T	TG
chr6	11875982	C	A
chr6	11876164	AT	A
chr6	11876200	GT	G
chr6	11876238	A	T
chr6	11876383	T	A
chr6	11876456	AC	A
chr6	11876577	A	C
chr6	11876593	A	AT
chr6	11876600	A	AC
chr6	11876625	C	CA
chr6	11876761	A	AT
chr6	11877663	A	AT
chr6	11877719	T	TA
chr6	11877787	CA	C
chr6	11877828	T	TC
chr6	11877892	T	TA
chr6	11877937	T	TA
chr6	11877978	CG	C
chr6	11878073	T	A
chr6	11878146	T	TA
chr6	11878223	GA	G
chr6	11878246	T	TA
chr6	11878335	G	C
chr6	11878385	T	G
chr6	11878461	T	TA
chr6	11878468	A	AG
chr6	11878511	C	A
chr6	11878529	GA	G
chr6	11878574	A	AG
chr6	11878590	GA	G
chr6	11878694	TG	T
chr6	11878740	CA	C
chr6	11878887	TA	T
chr6	11879407	T	TC
chr6	11879415	CT	C
chr6	11879421	TG	T
chr6	11879464	C	T
chr6	11879615	TA	T
chr6	11879620	CA	C
chr6	11879629	TA	T
chr6	11879672	AT	A
chr6	11879722	A	T
chr6	11879886	GT	G
chr6	11879901	A	AC
chr6	11879997	GC	G
chr6	11880017	TA	T
chr6	11880028	TC	T
chr6	11880175	T	TA
chr6	11880208	TA	T
chr6	11880250	GCC	G
chr6	11880277	GT	G
chr6	11880329	GA	G
chr6	11880382	T	A
chr6	11880475	T	TG
chr6	11880528	GA	G
chr6	11880636	T	G
chr6	11880785	A	AT
chr6	11880846	GC	G
chr6	11880876	A	AT
chr6	11880889	C	CT
chr6	11880909	A	AG
chr6	11880925	G	T
chr6	11881337	A	AC
chr6	11881347	T	TA
chr6	11881414	T	TA
chr6	11881501	T	TG
chr6	11881520	A	AT
chr6	11881609	AT	A
chr6	11881619	T	TA
chr6	11881626	A	AT
chr6	11881790	T	TC
chr6	11881988	A	T
chr6	11882190	C	CT
chr6	11882271	CT	C
chr6	11882441	AC	A
chr6	11882544	AT	A
chr6	11882580	A	AT
chr6	11882629	T	TA
chr6	11882661	G	T
chr6	11882714	T	TC
chr6	11882981	TG	T
chr6	11882993	T	TG
chr6	11883015	TTC	T
chr6	11883018	T	C
chr6	11883093	G	GT
chr6	11883127	CA	C
chr6	11883150	GT	G
chr6	11883204	A	G
chr6	11883205	T	A
chr6	11883229	G	GC
chr6	11883293	AT	A
chr6	11883383	G	T
chr6	11883673	T	TA
chr6	11883698	AC	A
chr6	11883718	T	TC
chr6	11883837	AT	A
chr6	11884007	A	AT
chr6	11884023	G	GT
chr6	11884122	CT	C
chr6	11884136	G	T
chr6	11884198	G	C
chr6	11884199	C	T
chr6	11884222	T	TC
chr6	11884255	C	CT
chr6	11884283	CT	C
chr6	11884290	A	AT
chr6	11884391	AT	A
chr6	11884422	G	T
chr6	11884474	AT	A
chr6	11884540	A	AG
chr6	11884635	G	GT
chr6	11884706	GT	G
chr6	11884852	AC	A
chr6	11884864	G	T
chr6	11884907	T	TG
chr6	11884926	G	GC
chr6	11884930	G	GA
chr6	11884946	A	AG
chr6	11885014	AC	A
chr6	11885050	C	CA
chr6	11885051	T	G
chr6	11885242	GC	G
chr6	11885329	A	AG
chr6	11885946	GTTTAAT	G
chr6	11885963	G	GC
chr6	11886089	A	AC
chr6	11886122	A	AT
chr6	11886126	T	TC
chr6	11886147	CA	C
chr6	11886232	G	GA
chr6	11886240	C	CG
chr6	11886261	GT	G
chr6	11886314	A	C
chr6	11886536	GC	G
chr6	11886606	CA	C
chr6	11886615	CA	C
chr6	11886726	G	GA
chr6	11886882	T	A
chr6	11886939	GA	G
chr6	11888191	A	AT
chr6	11888255	A	AT
chr6	11888258	G	T
chr6	11888301	A	AT
chr6	11888373	A	AT
chr6	11888448	A	AT
chr6	11888591	T	TC
chr6	11888646	GT	G
chr6	11888651	CCA	C
chr6	11888664	T	A
chr6	11888737	G	GA
chr6	11888795	CA	C
chr6	11888939	GT	G
chr6	11889088	AT	A
chr6	11889109	AT	A
chr6	11889274	A	AG
chr6	11889298	CA	C
chr6	11889386	G	GA
chr6	11889439	GT	G
chr6	11889522	GT	G
chr6	11889574	GC	G
chr6	11889591	A	G
chr6	11889592	G	A
chr6	11889639	GT	G
chr6	11889658	T	TC
chr6	11889740	C	CT
chr6	11889851	T	A
chr6	11889871	T	TC
chr6	11889880	AT	A
chr6	11889989	T	A
chr6	11890033	C	CT
chr6	11890069	GT	G
chr6	11890149	CA	C
chr6	11890205	A	T
chr6	11890206	G	A
chr6	11890245	GT	G
chr6	11890263	CA	C
chr6	11890278	A	T
chr6	11890305	TA	T
chr6	11890369	T	TC
chr6	11890398	AT	A
chr6	11890413	T	TG
chr6	11890491	T	G
chr6	11890575	C	CT
chr6	11890684	A	AT
chr6	11890796	G	GT
chr6	11890958	T	TG
chr6	11890996	A	AT
chr6	11891015	T	TG
chr6	11891297	AT	A
chr6	11891316	GT	G
chr6	11891363	CT	C
chr6	11891428	A	AG
chr6	11891469	T	TA
chr6	11891527	GC	G
chr6	11891704	T	TC
chr6	11891783	G	GA
chr6	11892005	T	TG
chr6	11892068	T	TG
chr6	11892148	A	AG
chr6	11892185	G	GT
chr6	11892300	A	AT
chr6	11892356	T	TC
chr6	11892419	T	TG
chr6	11892626	T	TC
chr6	11892679	TG	T
chr6	11892695	C	CT
chr6	11892957	C	CA
chr6	11893015	TG	T
chr6	11893124	A	AT
chr6	11893190	C	CT
chr6	11893281	T	TA
chr6	11893312	A	AT
chr6	11893431	AT	A
chr6	11893542	T	TG
chr6	11893549	C	CT
chr6	11893665	TA	T
chr6	11893740	TA	T
chr6	11893809	T	TC
chr6	11893887	A	AT
chr6	11894018	A	AC
chr6	11894333	G	GT
chr6	11894444	A	AT
chr6	11894519	A	T
chr6	11894583	TA	T
chr6	11894588	GT	G
chr6	11894600	GT	G
chr6	11894617	A	T
chr6	11894637	G	GT
chr6	11894670	G	A
chr6	11894673	A	C
chr6	11894912	G	GC
chr6	11894924	T	TCC
chr6	11894942	TC	T
chr6	11894955	C	CA
chr6	11894984	G	A
chr6	11894986	C	T
chr6	11895013	A	T
chr6	11895017	C	A
chr6	11895535	GC	G
chr6	11895721	C	CT
chr6	11896054	T	TA
chr6	11896392	CT	C
chr6	11896589	T	TA
chr6	11896741	G	GA
chr6	11896908	GA	G
chr6	11897079	GC	G
chr6	11898690	CT	C
chr6	11902993	T	A
chr6	12150672	TG	T
chr6	12156279	A	AT
chr6	12156302	G	GT
chr6	12318337	TC	T
chr6	12318353	C	CT
chr6	12318433	CT	C
chr6	12318487	CT	C
chr6	12318508	C	CA
chr6	12319991	G	GT
chr6	12320002	GA	G
chr6	12320004	G	T
chr6	12320363	A	T
chr6	12320366	TA	T
chr6	12320437	A	AT
chr6	12320480	CT	C
chr6	12320500	TA	T
chr6	12320512	G	GT
chr6	12320518	CT	C
chr6	12320570	C	CA
chr6	12320635	AAT	A
chr6	12320644	A	AG
chr6	12320657	AC	A
chr6	12320938	CA	C
chr6	12320950	T	TA
chr6	12321175	GT	G
chr6	12321223	AG	A
chr6	12321278	G	A
chr6	12321279	A	G
chr6	12321346	CT	C
chr6	12321382	G	GT
chr6	12321398	G	GA
chr6	12321519	A	T
chr6	12321632	T	TC
chr6	12321645	AT	A
chr6	12321668	C	CA
chr6	12321679	T	TA
chr6	12321691	AAG	A
chr6	12321747	T	G
chr6	12321811	TG	T
chr6	12321817	TA	T
chr6	12321887	AT	A
chr6	12321926	A	AG
chr6	12321934	CT	C
chr6	12322026	GA	G
chr6	12322040	CG	C
chr6	12322079	G	GC
chr6	12322130	TA	T
chr6	12322367	CT	C
chr6	12329228	TG	T
chr6	12329285	CG	C
chr6	12329288	A	T
chr6	12330615	T	TA
chr6	12330619	A	AT
chr6	12330771	GT	G
chr6	12330786	T	A
chr6	12334448	AC	A
chr6	12334496	GT	G
chr6	12334510	AT	A
chr6	12334527	A	AT
chr6	12335539	GC	G
chr6	13802869	AC	A
chr6	13804718	CA	C
chr6	13804781	GA	G
chr6	13804864	T	TG
chr6	13804933	AC	A
chr6	13805080	G	GA
chr6	13809646	TA	T
chr6	14116853	G	A
chr6	14606332	C	G
chr6	14657225	T	G
chr6	15128695	G	T
chr6	15146224	A	AT
chr6	15147987	TA	T
chr6	15148883	AC	A
chr6	15148999	T	TG
chr6	15149051	AT	A
chr6	15149067	GT	G
chr6	15149136	A	AT
chr6	15149178	C	CT
chr6	15149226	C	CT
chr6	15149270	TG	T
chr6	15149326	CT	C
chr6	15149492	GA	G
chr6	15149519	TG	T
chr6	15149633	G	GT
chr6	15149650	A	T
chr6	15149659	TC	T
chr6	15149685	A	AG
chr6	15149688	CAACA	C
chr6	15149705	GT	G
chr6	15149710	A	AT
chr6	15149718	A	AC
chr6	15149756	A	T
chr6	15149799	T	TA
chr6	15149806	G	T
chr6	15149849	C	CT
chr6	15149879	CA	C
chr6	15149891	TG	T
chr6	15149904	T	TA
chr6	15149954	T	A
chr6	15149983	C	CT
chr6	15150014	TG	T
chr6	15150080	CT	C
chr6	15150158	A	T
chr6	15150209	GT	G
chr6	15150271	C	CT
chr6	15150356	CCT	C
chr6	15150367	G	T
chr6	15150421	T	A
chr6	15150425	A	T
chr6	15150466	C	CT
chr6	15150515	GA	G
chr6	15150578	TG	T
chr6	15150604	A	T
chr6	15150630	G	GT
chr6	15150647	G	GA
chr6	15150652	A	T
chr6	15150674	C	CA
chr6	15150704	C	CT
chr6	15150784	C	CT
chr6	15150838	GT	G
chr6	15150875	T	TC
chr6	15151147	T	TC
chr6	15151169	TG	T
chr6	15151353	A	AG
chr6	15151360	T	TC
chr6	15151487	G	T
chr6	15151512	CA	C
chr6	15151523	A	AT
chr6	15151538	AT	A
chr6	15151641	A	AT
chr6	15151653	C	CT
chr6	15151673	T	G
chr6	15151676	G	T
chr6	15151850	A	AT
chr6	15152090	A	T
chr6	15152173	C	CT
chr6	15152204	TG	T
chr6	15152256	G	GC
chr6	15152274	AC	A
chr6	15153039	G	GT
chr6	15153045	T	TC
chr6	15153112	AT	A
chr6	15153229	G	GT
chr6	15153345	TG	T
chr6	15153488	T	TG
chr6	15153521	T	TG
chr6	15153598	T	TA
chr6	15155751	C	CT
chr6	15155891	AT	A
chr6	15156057	A	AG
chr6	15156203	T	TC
chr6	15156277	AG	A
chr6	15156959	A	AT
chr6	15158112	A	AT
chr6	15158284	A	AT
chr6	15158346	A	AT
chr6	15158361	G	GT
chr6	15158444	C	CT
chr6	15158521	C	CT
chr6	15158564	A	T
chr6	15158647	GA	G
chr6	15159199	G	GT
chr6	15159212	A	AT
chr6	15159265	TC	T
chr6	15159513	T	TC
chr6	15159531	A	AC
chr6	15160362	CT	C
chr6	15160374	C	CG
chr6	15160394	C	CT
chr6	15161671	A	AT
chr6	15162919	T	TG
chr6	15162926	A	AC
chr6	15164470	CA	C
chr6	15164507	TC	T
chr6	15164590	A	AC
chr6	15165133	AG	A
chr6	15165543	TC	T
chr6	15165654	A	T
chr6	15165714	G	GT
chr6	15165816	A	G
chr6	15165817	G	T
chr6	15165872	C	CT
chr6	15165921	CA	C
chr6	15165946	C	CT
chr6	15166074	A	AT
chr6	15166086	C	A
chr6	15166120	G	GT
chr6	15166135	CA	C
chr6	15166137	C	T
chr6	15166149	T	TA
chr6	15166227	TG	T
chr6	15166486	A	AC
chr6	15166631	GT	G
chr6	15166684	A	AT
chr6	15166760	T	TG
chr6	15166792	CA	C
chr6	15166932	G	GA
chr6	15167039	AG	A
chr6	15168823	GT	G
chr6	15170287	T	TC
chr6	15170295	T	TC
chr6	15171990	CA	C
chr6	15172028	T	TA
chr6	15540485	G	C
chr6	15786482	T	A
chr6	16004778	G	C
chr6	19579150	G	A
chr6	19673796	G	A
chr6	20723544	C	T
chr6	20785179	T	TC
chr6	20785202	CG	C
chr6	20797588	G	GA
chr6	20797602	T	TA
chr6	20797696	T	TA
chr6	20799434	T	TG
chr6	20799692	G	GA
chr6	20799761	AT	A
chr6	20799907	GC	G
chr6	21764203	C	A
chr6	22121062	T	A
chr6	22121067	C	G
chr6	22157014	C	A
chr6	22716965	A	C
chr6	22716970	A	G
chr6	22716976	G	C
chr6	23156227	G	A
chr6	23493848	G	C
chr6	23526189	T	C
chr6	23650243	TA	T
chr6	23653906	T	TA
chr6	23653948	AT	A
chr6	23653960	CA	C
chr6	23654332	G	GT
chr6	23655892	C	CA
chr6	23655939	G	GA
chr6	23656991	A	AT
chr6	23657038	TC	T
chr6	23657723	A	AT
chr6	23657733	C	CA
chr6	23657751	G	GT
chr6	23657804	T	TC
chr6	23657874	T	TG
chr6	23658061	A	AG
chr6	23658085	GA	G
chr6	23659449	GC	G
chr6	23659490	AC	A
chr6	23659765	C	CT
chr6	23659889	A	C
chr6	23660283	CA	C
chr6	23660705	CA	C
chr6	23660885	TG	T
chr6	23660931	GC	G
chr6	23661147	AT	A
chr6	23661166	CA	C
chr6	23661194	T	A
chr6	23661436	CA	C
chr6	23661438	A	T
chr6	23661453	A	AC
chr6	23661464	CT	C
chr6	23661549	GT	G
chr6	23661553	GT	G
chr6	23661614	CA	C
chr6	23661651	T	A
chr6	23661714	AC	A
chr6	23661732	CG	C
chr6	23661736	T	TA
chr6	23661784	T	TC
chr6	23661830	CA	C
chr6	23661840	TA	T
chr6	23661899	G	GC
chr6	23661977	A	G
chr6	23662062	T	TC
chr6	23662078	A	AT
chr6	23662083	T	TA
chr6	23662101	AT	A
chr6	23662163	G	GT
chr6	23662173	T	TC
chr6	23662218	TG	T
chr6	23662226	AG	A
chr6	23662241	AG	A
chr6	23662353	TA	T
chr6	23662424	T	TA
chr6	23662430	T	G
chr6	23662510	T	A
chr6	23662535	CA	C
chr6	23662596	GA	G
chr6	23662601	A	C
chr6	23662606	A	AT
chr6	23662622	C	CA
chr6	23662629	T	TC
chr6	23662760	G	GC
chr6	23662854	G	A
chr6	23662870	T	TC
chr6	23662945	AT	A
chr6	23662974	T	A
chr6	23662984	T	A
chr6	23662990	T	A
chr6	23663017	TC	T
chr6	23663103	T	A
chr6	23663124	CA	C
chr6	23663173	T	TA
chr6	23663259	A	AT
chr6	23663261	G	C
chr6	23663276	A	C
chr6	23663277	T	A
chr6	23663306	AC	A
chr6	23663315	TA	T
chr6	23663346	CAT	C
chr6	23663936	TG	T
chr6	23663946	T	A
chr6	23663965	A	T
chr6	23663973	T	TA
chr6	23663979	A	AC
chr6	23663993	A	T
chr6	23664113	TC	T
chr6	23664139	C	A
chr6	23664178	AC	A
chr6	23664203	A	AC
chr6	23664246	TC	T
chr6	23664274	A	C
chr6	23664278	C	A
chr6	23664368	A	T
chr6	23664394	T	TC
chr6	23664418	CT	C
chr6	23664420	T	A
chr6	23664433	A	AG
chr6	23664450	A	AC
chr6	23664543	GA	G
chr6	23664561	A	AT
chr6	23664572	T	C
chr6	23664573	C	T
chr6	23664574	T	A
chr6	23664580	AC	A
chr6	23664606	C	CT
chr6	23664622	T	TG
chr6	23664737	GCCT	G
chr6	23664762	TG	T
chr6	23664917	G	GA
chr6	23665016	T	TC
chr6	23665065	CA	C
chr6	23665093	T	A
chr6	23665193	A	AG
chr6	23665220	A	AG
chr6	23665278	G	GA
chr6	23665306	GGA	G
chr6	23665483	G	A
chr6	23665492	T	TC
chr6	23665499	A	T
chr6	23665541	CA	C
chr6	23665622	AG	A
chr6	23665738	TA	T
chr6	23665785	T	TA
chr6	23665789	A	AC
chr6	23665806	AC	A
chr6	23665827	A	T
chr6	23665960	A	C
chr6	23665970	T	TA
chr6	23666040	GA	G
chr6	23666127	TA	T
chr6	23666150	A	AT
chr6	23666165	G	GA
chr6	23666314	AT	A
chr6	23666374	CA	C
chr6	23666412	T	A
chr6	23666425	A	C
chr6	23666510	GA	G
chr6	23666630	G	GC
chr6	23666718	TG	T
chr6	23666727	G	GC
chr6	23666737	A	AC
chr6	23666766	AC	A
chr6	23666859	CA	C
chr6	23672207	T	TC
chr6	23672227	A	AT
chr6	23672539	T	TG
chr6	23672564	GT	G
chr6	23672600	T	TA
chr6	23672663	T	TG
chr6	23672813	G	GC
chr6	23673205	T	TCAA
chr6	23673363	GA	G
chr6	23673428	AG	A
chr6	23673562	T	A
chr6	23673596	T	TG
chr6	23673648	A	AG
chr6	23673887	T	TA
chr6	23673915	T	TC
chr6	23673923	T	TAA
chr6	23674041	A	AC
chr6	23674127	T	TGA
chr6	23674898	C	CA
chr6	23674991	T	TC
chr6	23675287	T	TC
chr6	23675332	C	CA
chr6	23675874	A	AG
chr6	23675891	T	TC
chr6	23675906	AT	A
chr6	23675985	GA	G
chr6	23676032	A	AG
chr6	23676075	T	TG
chr6	23676124	C	CT
chr6	23676233	G	GC
chr6	23676588	G	GC
chr6	23676773	G	GC
chr6	23676844	A	AT
chr6	23677072	G	GC
chr6	23677355	T	TA
chr6	23677542	T	TA
chr6	23677755	GGTGC	G
chr6	23677997	AT	A
chr6	23678160	A	AG
chr6	23678260	TG	T
chr6	23678595	G	GT
chr6	23678620	G	GA
chr6	23678774	C	CT
chr6	23679452	A	AT
chr6	23679507	G	GT
chr6	23679604	G	A
chr6	25920299	CCG	C
chr6	25920368	TG	T
chr6	25920393	AG	A
chr6	25920421	AG	A
chr6	25920452	TC	T
chr6	25920912	GC	G
chr6	25920932	C	CT
chr6	25922408	TG	T
chr6	25922659	TC	T
chr6	25923078	GC	G
chr6	25923359	G	GA
chr6	25923635	AC	A
chr6	25923723	CA	C
chr6	25923840	AG	A
chr6	25923877	TC	T
chr6	25923959	C	CT
chr6	25924225	T	TA
chr6	25924323	TG	T
chr6	25924342	GA	G
chr6	25924538	G	GT
chr6	25924570	GT	G
chr6	25924636	G	GT
chr6	25924660	C	CA
chr6	25924723	GC	G
chr6	25924848	AC	A
chr6	25924933	T	TC
chr6	25925059	CT	C
chr6	25925077	T	A
chr6	25925115	GT	G
chr6	25925278	GC	G
chr6	25925395	TG	T
chr6	25925422	A	AG
chr6	25925640	AT	A
chr6	25925740	GA	G
chr6	25925796	T	TC
chr6	25925815	GT	G
chr6	25925909	T	A
chr6	25925984	T	TC
chr6	25926014	TG	T
chr6	25926024	T	A
chr6	25926025	G	T
chr6	25926098	AG	A
chr6	25926108	AG	A
chr6	25926130	AG	A
chr6	25926246	AG	A
chr6	25926405	AG	A
chr6	25926410	AG	A
chr6	25926497	AC	A
chr6	25926695	GC	G
chr6	25926811	TG	T
chr6	25927434	AT	A
chr6	25927466	GA	G
chr6	25927487	G	GC
chr6	25928251	G	GC
chr6	25928413	T	TA
chr6	25929393	AG	A
chr6	25929417	T	TC
chr6	25929933	AT	A
chr6	25929956	AG	A
chr6	25929984	A	AG
chr6	25930073	AG	A
chr6	25930131	AG	A
chr6	25930350	AC	A
chr6	25930357	AC	A
chr6	25930796	TG	T
chr6	25931898	AG	A
chr6	25931909	T	TG
chr6	25931955	AG	A
chr6	25932063	TC	T
chr6	25933589	GT	G
chr6	25933876	GA	G
chr6	25938593	AT	A
chr6	25942918	AG	A
chr6	26428723	GT	G
chr6	26428762	GC	G
chr6	26439391	GT	G
chr6	26439425	G	GA
chr6	26439967	C	A
chr6	26441548	G	GA
chr6	26441828	A	AG
chr6	26442099	AG	A
chr6	26442323	AT	A
chr6	26442655	CG	C
chr6	26442753	GC	G
chr6	26442850	AC	A
chr6	26442895	TTC	T
chr6	26442977	AC	A
chr6	26443054	C	A
chr6	26443075	A	T
chr6	26443487	T	TG
chr6	26443738	TG	T
chr6	26444189	TC	T
chr6	26444327	A	AG
chr6	26444345	AG	A
chr6	26444566	G	GT
chr6	26444618	CT	C
chr6	26444772	AT	A
chr6	26444976	C	CT
chr6	26445038	TC	T
chr6	26445127	CA	C
chr6	26445235	GT	G
chr6	26445289	AG	A
chr6	26445444	CA	C
chr6	26445496	GA	G
chr6	26445504	CT	C
chr6	26445565	G	T
chr6	26445707	AG	A
chr6	26445847	GA	G
chr6	26445977	C	A
chr6	26446049	GA	G
chr6	26446077	C	CT
chr6	26446098	T	G
chr6	26446190	CA	C
chr6	26446210	G	GT
chr6	26446222	TTC	T
chr6	26446279	TC	T
chr6	26446334	T	A
chr6	26446399	TC	T
chr6	26446489	GT	G
chr6	26446628	T	TC
chr6	26446647	G	GT
chr6	26446709	TG	T
chr6	26447041	TC	T
chr6	26447073	A	AC
chr6	26447098	AT	A
chr6	26447237	T	TC
chr6	26447245	A	AG
chr6	26447255	T	TA
chr6	26447303	T	TA
chr6	26447311	CA	C
chr6	26447351	C	CA
chr6	26447385	A	AG
chr6	26447420	GT	G
chr6	26447435	AT	A
chr6	26447480	G	T
chr6	26447542	AC	A
chr6	26447596	GC	G
chr6	26447698	A	T
chr6	26447712	AT	A
chr6	26447722	A	AT
chr6	26447727	C	A
chr6	26447741	A	AT
chr6	26447754	T	TA
chr6	26447791	A	T
chr6	26447807	G	T
chr6	26447864	G	GA
chr6	26447902	TC	T
chr6	26447972	A	AT
chr6	26447986	T	A
chr6	26447987	A	G
chr6	26448013	A	T
chr6	26448044	AG	A
chr6	26449646	AAC	A
chr6	26449726	T	A
chr6	26449789	A	AC
chr6	26449803	TA	T
chr6	26449827	G	GA
chr6	26449843	AT	A
chr6	26449885	TA	T
chr6	26449993	AC	A
chr6	26450036	T	TG
chr6	26450108	G	GC
chr6	26450121	A	AT
chr6	26450137	T	TC
chr6	26450138	A	T
chr6	26450200	GCGC	G
chr6	26450239	GC	G
chr6	26450302	AT	A
chr6	26450328	G	GT
chr6	26450340	T	TA
chr6	26450409	AC	A
chr6	26450521	A	AT
chr6	26450535	CA	C
chr6	26450550	TC	T
chr6	26450581	T	TC
chr6	26450597	CT	C
chr6	26450622	G	T
chr6	26450626	C	A
chr6	26450627	A	C
chr6	26450643	TA	T
chr6	26450652	T	TA
chr6	26450681	C	CT
chr6	26450695	A	T
chr6	26450696	T	G
chr6	26450697	G	C
chr6	26450771	C	CA
chr6	26450926	C	A
chr6	26450972	G	GT
chr6	26451021	TA	T
chr6	26451057	T	TC
chr6	26451235	AT	A
chr6	26451262	TC	T
chr6	26451276	GC	G
chr6	26451298	GT	G
chr6	26451393	TG	T
chr6	26451435	AT	A
chr6	26451485	AG	A
chr6	26451541	GT	G
chr6	26451590	G	GA
chr6	26451658	A	AT
chr6	26451705	T	TG
chr6	26451941	AG	A
chr6	26452007	AC	A
chr6	26452012	A	AC
chr6	26452018	A	AC
chr6	26452140	T	A
chr6	26452245	T	A
chr6	26452323	A	C
chr6	26452330	AT	A
chr6	26452344	GA	G
chr6	26452361	GA	G
chr6	26452416	AG	A
chr6	26452447	G	GA
chr6	26453096	T	TA
chr6	26453180	GTT	G
chr6	26453233	T	TA
chr6	26453245	T	A
chr6	26453253	CT	C
chr6	26453311	T	TA
chr6	26453383	C	CT
chr6	26453461	AT	A
chr6	26453496	AC	A
chr6	26453584	C	A
chr6	26453647	AC	A
chr6	26453714	C	CT
chr6	26453839	GA	G
chr6	26453924	CA	C
chr6	26453966	TC	T
chr6	26453979	GC	G
chr6	26454027	G	GA
chr6	26454037	AG	A
chr6	26454161	A	AG
chr6	26454229	GT	G
chr6	26454245	T	TC
chr6	26454323	T	TA
chr6	26454435	A	AG
chr6	26454504	G	T
chr6	26454512	AG	A
chr6	26454651	A	AG
chr6	26454679	G	GA
chr6	26454730	AT	A
chr6	26454757	T	TG
chr6	26454875	A	C
chr6	26454899	G	GC
chr6	26454902	AC	A
chr6	26459567	TG	T
chr6	26459591	A	T
chr6	26459598	G	GT
chr6	26459637	AT	A
chr6	26459649	GA	G
chr6	26459667	GT	G
chr6	26459677	AG	A
chr6	26459711	A	AC
chr6	26459778	CTG	C
chr6	26459804	CA	C
chr6	26459892	GT	G
chr6	26459900	T	A
chr6	26459945	TA	T
chr6	26459963	AT	A
chr6	26460092	TG	T
chr6	26460117	TC	T
chr6	26460120	T	A
chr6	26460128	GT	G
chr6	26460268	A	T
chr6	26460372	G	GT
chr6	26460383	CT	C
chr6	26460396	GGA	G
chr6	26460399	G	A
chr6	26460532	G	GA
chr6	26460659	AG	A
chr6	26460674	A	AG
chr6	26460698	CA	C
chr6	26460741	GT	G
chr6	26460836	CT	C
chr6	26460877	AG	A
chr6	26460893	T	A
chr6	26460894	G	T
chr6	26461103	TA	T
chr6	26461135	TG	T
chr6	26461218	G	GA
chr6	26461289	T	TC
chr6	26461309	A	T
chr6	26461362	G	GT
chr6	26461482	TG	T
chr6	26461510	GT	G
chr6	26461526	TA	T
chr6	26461608	C	CT
chr6	26461678	TA	T
chr6	26461738	A	T
chr6	26461747	A	T
chr6	26461791	T	G
chr6	26461824	AG	A
chr6	26461909	G	GC
chr6	26461927	A	AT
chr6	26462007	T	A
chr6	26462028	TA	T
chr6	26462194	T	A
chr6	26462195	G	GC
chr6	26462243	A	T
chr6	26462275	CT	C
chr6	26462350	CA	C
chr6	26462615	G	GA
chr6	26462628	A	T
chr6	26462693	AG	A
chr6	26462720	CG	C
chr6	26462852	AC	A
chr6	26463000	A	T
chr6	26463028	A	AG
chr6	26463098	TA	T
chr6	26463122	C	CA
chr6	26463154	T	A
chr6	26463249	AT	A
chr6	26463275	GT	G
chr6	26463289	CT	C
chr6	26463325	GT	G
chr6	26463328	G	T
chr6	26463553	T	TG
chr6	26463601	AC	A
chr6	26463630	GT	G
chr6	26463661	G	GC
chr6	26463684	TA	T
chr6	26463718	G	GT
chr6	26463740	AT	A
chr6	26463767	A	AT
chr6	26463802	TA	T
chr6	26463865	T	TG
chr6	26463889	GT	G
chr6	26463922	C	T
chr6	26463964	T	A
chr6	26463973	AC	A
chr6	26483723	C	T
chr6	26488294	T	G
chr6	26504592	T	G
chr6	26506833	G	GA
chr6	26506973	AG	A
chr6	26506998	TA	T
chr6	26507032	TG	T
chr6	26507064	AT	A
chr6	26507664	A	C
chr6	26507767	G	T
chr6	26507781	A	AT
chr6	26507913	A	AT
chr6	26508035	TA	T
chr6	26508066	GT	G
chr6	26508186	C	CA
chr6	26508202	GA	G
chr6	26508274	AC	A
chr6	26508430	TA	T
chr6	26508544	G	GT
chr6	26508635	CA	C
chr6	26508705	G	GT
chr6	26508726	T	G
chr6	26508812	A	AG
chr6	26509004	G	A
chr6	26509018	CG	C
chr6	26509056	G	T
chr6	26509057	T	G
chr6	26509094	GT	G
chr6	26509101	T	TA
chr6	26509215	T	C
chr6	26509270	AC	A
chr6	26509396	G	A
chr6	26509500	GT	G
chr6	26509519	T	TA
chr6	26509590	C	CT
chr6	26509602	CT	C
chr6	26509632	AG	A
chr6	26509760	G	GA
chr6	26509785	AG	A
chr6	26509808	TG	T
chr6	26509997	A	AT
chr6	26510084	C	CT
chr6	26510087	A	AG
chr6	26510095	A	T
chr6	26510104	CT	C
chr6	26510118	G	T
chr6	26510130	GT	G
chr6	26510182	CA	C
chr6	26510270	G	T
chr6	26510288	T	G
chr6	26510290	A	T
chr6	26510310	A	AG
chr6	26510327	C	CA
chr6	26510388	CA	C
chr6	26510440	TC	T
chr6	26510444	G	T
chr6	26510495	G	T
chr6	26510511	C	CT
chr6	26510798	T	TA
chr6	26510884	AC	A
chr6	26510901	T	G
chr6	26510967	TA	T
chr6	26511007	A	AT
chr6	26511061	T	TA
chr6	26511073	T	G
chr6	26511077	G	T
chr6	26511113	C	CG
chr6	26511191	AG	A
chr6	26511218	A	AG
chr6	26511232	G	T
chr6	26511245	A	AC
chr6	26511265	CA	C
chr6	26511344	G	A
chr6	26511345	A	G
chr6	26511348	AG	A
chr6	26511374	AG	A
chr6	26511427	AAG	A
chr6	26511430	A	G
chr6	26511442	A	T
chr6	26511489	A	T
chr6	26511499	AT	A
chr6	26511507	G	T
chr6	26511568	TG	T
chr6	26511619	A	AT
chr6	26511629	TG	T
chr6	26511656	C	CA
chr6	26511686	GT	G
chr6	26511693	G	T
chr6	26511697	AT	A
chr6	26511820	GT	G
chr6	26511881	CG	C
chr6	26512060	C	CT
chr6	26512082	A	T
chr6	26512123	G	T
chr6	26512128	GA	G
chr6	26512132	C	A
chr6	26512142	T	TG
chr6	26512227	T	TG
chr6	26512310	G	T
chr6	26512340	A	AG
chr6	26512360	TC	T
chr6	26512385	AC	A
chr6	26512477	TG	T
chr6	26512492	GT	G
chr6	26512631	GC	G
chr6	26512640	AG	A
chr6	26512643	T	G
chr6	26512696	TG	T
chr6	26512706	T	G
chr6	26512715	AC	A
chr6	26512722	G	GT
chr6	26512731	A	T
chr6	26512851	T	TG
chr6	26512868	GT	G
chr6	26512893	T	A
chr6	26512967	A	T
chr6	26512989	CA	C
chr6	26513018	A	AT
chr6	26513131	T	TA
chr6	26513137	T	TG
chr6	26513261	AC	A
chr6	26513306	GT	G
chr6	26513357	TAC	T
chr6	26513360	T	C
chr6	26513368	TA	T
chr6	26513430	GT	G
chr6	26513462	GA	G
chr6	26513484	G	GA
chr6	26513532	A	T
chr6	26513537	CAA	C
chr6	26513550	CT	C
chr6	26513593	C	CT
chr6	26513675	TG	T
chr6	26513682	CT	C
chr6	26513701	A	AT
chr6	26513732	A	AG
chr6	26513754	G	T
chr6	26513837	C	CT
chr6	26513842	T	G
chr6	26513996	T	TG
chr6	26514095	TC	T
chr6	26514120	A	G
chr6	26514121	G	A
chr6	26514185	T	TC
chr6	26514190	C	A
chr6	26514204	G	GA
chr6	26514226	CA	C
chr6	26514252	GAA	G
chr6	26514256	C	T
chr6	26514323	G	T
chr6	26514401	AT	A
chr6	26514463	CA	C
chr6	26514476	A	C
chr6	26514484	G	GC
chr6	26514535	GC	G
chr6	26514541	C	CG
chr6	26514605	AT	A
chr6	26514621	T	G
chr6	26514654	GGA	G
chr6	26514767	T	A
chr6	26514769	TC	T
chr6	26514782	TG	T
chr6	26514796	TC	T
chr6	26514824	A	T
chr6	26514840	T	G
chr6	26514867	TG	T
chr6	26514908	GT	G
chr6	26515043	TC	T
chr6	26515099	A	G
chr6	26515100	G	T
chr6	26515103	T	G
chr6	26515146	CT	C
chr6	26515185	A	G
chr6	26515190	G	GC
chr6	26515205	GT	G
chr6	26515280	GC	G
chr6	26515300	TC	T
chr6	26515423	C	CA
chr6	26515477	A	G
chr6	26515478	G	A
chr6	26515532	A	AG
chr6	26515642	T	A
chr6	26515678	C	CA
chr6	26515769	AG	A
chr6	26515853	CA	C
chr6	26515856	A	T
chr6	26515889	C	CT
chr6	26515908	G	GT
chr6	26515973	TG	T
chr6	26516005	CA	C
chr6	26516015	A	AG
chr6	26516097	T	TA
chr6	26516226	TA	T
chr6	26516262	TAG	T
chr6	26516384	A	AT
chr6	26516411	GT	G
chr6	26516452	A	AT
chr6	26516461	T	TA
chr6	26516464	A	T
chr6	26516484	GT	G
chr6	26516655	A	AG
chr6	26516730	CA	C
chr6	26516764	CCT	C
chr6	26516800	CA	C
chr6	26516904	AG	A
chr6	26516932	C	CT
chr6	26516956	T	TG
chr6	26516963	C	CT
chr6	26517034	TC	T
chr6	26517045	G	A
chr6	26517046	A	G
chr6	26517090	A	C
chr6	26517092	A	C
chr6	26517151	A	AT
chr6	26517258	G	GA
chr6	26517389	C	CT
chr6	26517436	G	T
chr6	26517449	A	T
chr6	26517506	C	A
chr6	26517517	AC	A
chr6	26517617	TC	T
chr6	26517672	CA	C
chr6	26517684	GT	G
chr6	26517725	G	GA
chr6	26517939	GA	G
chr6	26517960	C	CA
chr6	26518303	A	AG
chr6	26518698	GT	G
chr6	26518724	G	T
chr6	26518750	T	A
chr6	26518914	TG	T
chr6	26518964	A	AT
chr6	26519038	GT	G
chr6	26519179	T	TG
chr6	26519595	G	GT
chr6	26519623	CA	C
chr6	26519800	T	TG
chr6	26519897	CA	C
chr6	26519943	TG	T
chr6	26520092	C	CT
chr6	26520164	TC	T
chr6	26520288	CA	C
chr6	26520317	TA	T
chr6	26520587	C	CG
chr6	26520674	T	TG
chr6	26520757	TG	T
chr6	26520778	T	TG
chr6	26521299	T	TC
chr6	26521555	A	AC
chr6	26521643	TC	T
chr6	26521656	A	C
chr6	26521657	C	A
chr6	26521734	A	G
chr6	26521735	G	A
chr6	26521762	T	TG
chr6	26521781	TG	T
chr6	26521989	CT	C
chr6	26522093	A	AT
chr6	26522303	TG	T
chr6	26522466	AC	A
chr6	26522685	A	AG
chr6	26522718	TC	T
chr6	26522885	A	AT
chr6	26522985	TC	T
chr6	26523048	GT	G
chr6	26523255	G	GC
chr6	26523279	T	TG
chr6	26523754	A	T
chr6	26523755	G	A
chr6	26524123	T	TG
chr6	26524235	GC	G
chr6	26524785	AC	A
chr6	26524876	T	TG
chr6	26525031	T	G
chr6	26525833	GT	G
chr6	26526113	CA	C
chr6	26526136	T	TC
chr6	26526172	AT	A
chr6	26526381	T	TG
chr6	26526642	TG	T
chr6	26526792	AG	A
chr6	26526885	TC	T
chr6	26526894	A	T
chr6	26527283	A	AG
chr6	26527386	CT	C
chr6	26527389	CA	C
chr6	26527452	C	CG
chr6	26527805	A	AT
chr6	26527988	TC	T
chr6	26528105	A	AG
chr6	26528120	CT	C
chr6	26528380	A	AT
chr6	26528961	CT	C
chr6	26529405	TC	T
chr6	26529440	T	TA
chr6	26529496	C	CA
chr6	26529535	T	TG
chr6	26530027	A	T
chr6	26530164	TCG	T
chr6	26530235	GT	G
chr6	26530816	GT	G
chr6	26530975	A	AG
chr6	26531005	TC	T
chr6	26531028	T	TG
chr6	26531076	TG	T
chr6	26532077	A	AG
chr6	26532812	C	CA
chr6	26533002	T	TA
chr6	26533193	TG	T
chr6	26533391	A	AG
chr6	26533443	T	TC
chr6	26533639	T	TG
chr6	26533665	T	TA
chr6	26533787	TA	T
chr6	26536056	TC	T
chr6	26536344	T	TG
chr6	26536490	G	GT
chr6	26536725	A	AT
chr6	26536834	GT	G
chr6	26538862	CG	C
chr6	26539169	C	CT
chr6	26539340	C	CT
chr6	26540179	C	CG
chr6	26540375	AG	A
chr6	26540436	CT	C
chr6	26547624	C	CT
chr6	26859354	G	GC
chr6	26861937	T	TA
chr6	26861956	CA	C
chr6	26862458	TG	T
chr6	26863096	TA	T
chr6	26863582	G	A
chr6	26863631	TG	T
chr6	26863763	C	CG
chr6	26866485	C	CA
chr6	26870596	AG	A
chr6	26871872	C	CA
chr6	26873336	CT	C
chr6	26874179	AG	A
chr6	26874571	AT	A
chr6	26874610	A	AC
chr6	26934138	T	A
chr6	27883542	A	T
chr6	27883904	A	G
chr6	27884009	CCAT	C
chr6	27930028	A	G
chr6	28253877	GT	G
chr6	29325038	A	G
chr6	29529012	A	G
chr6	29846083	T	C
chr6	30062544	G	GA
chr6	30064684	C	CA
chr6	30064922	T	TG
chr6	30065476	T	TA
chr6	30065566	CA	C
chr6	30065964	A	T
chr6	30068825	GA	G
chr6	30068843	T	TA
chr6	30069059	T	TG
chr6	30069102	CA	C
chr6	30070498	A	AC
chr6	30071600	T	TA
chr6	30071995	AT	A
chr6	30072178	A	AT
chr6	30072321	G	GA
chr6	30072474	T	TA
chr6	30074055	G	GA
chr6	30074255	T	TC
chr6	30075142	T	TA
chr6	30076029	A	AT
chr6	30077145	GC	G
chr6	30077666	CA	C
chr6	30078590	G	GA
chr6	30079309	A	AG
chr6	30080534	CA	C
chr6	30080600	C	CG
chr6	30080696	GA	G
chr6	30080987	A	AC
chr6	30081124	C	CA
chr6	30081244	A	AT
chr6	30081258	T	TA
chr6	30081419	A	AT
chr6	30081514	GA	G
chr6	30081543	AC	A
chr6	30081808	G	GT
chr6	30081847	T	TC
chr6	30081859	A	AG
chr6	30082739	T	A
chr6	30082748	A	C
chr6	30082954	A	AG
chr6	30083166	TA	T
chr6	30083871	AC	A
chr6	30084344	A	AG
chr6	30084361	C	CG
chr6	30084633	C	CA
chr6	30084740	T	TG
chr6	30084984	G	GA
chr6	30085021	TC	T
chr6	30085179	C	CT
chr6	30085244	A	AG
chr6	30085446	G	GT
chr6	30085596	GA	G
chr6	30085776	T	TG
chr6	30086062	CA	C
chr6	30086253	CA	C
chr6	30086301	T	TG
chr6	30086865	AG	A
chr6	30086961	AC	A
chr6	30086985	G	GT
chr6	30087000	CT	C
chr6	30087078	AG	A
chr6	30087178	C	CT
chr6	30087215	T	TC
chr6	30087330	GT	G
chr6	30087385	T	TA
chr6	30087514	TG	T
chr6	30087751	TC	T
chr6	30087811	GT	G
chr6	30087834	AT	A
chr6	30088012	A	AC
chr6	30088220	T	TG
chr6	30088597	TG	T
chr6	30089016	T	TA
chr6	30089112	T	TG
chr6	30089593	A	AG
chr6	30089944	A	AG
chr6	30090211	T	TG
chr6	30090544	T	TG
chr6	30090883	TC	T
chr6	30090996	T	TG
chr6	30092313	GA	G
chr6	30092355	A	AT
chr6	30092364	TA	T
chr6	30099250	GA	G
chr6	30100398	C	CA
chr6	30100705	CA	C
chr6	30101351	T	TA
chr6	30183300	C	A
chr6	30694654	A	AG
chr6	30694659	G	GA
chr6	30697887	T	TG
chr6	30698897	A	AT
chr6	30699491	TC	T
chr6	30699842	G	GA
chr6	30700405	A	T
chr6	30700407	TA	T
chr6	30700864	AT	A
chr6	30701542	T	TC
chr6	30701890	C	CT
chr6	30701900	T	TG
chr6	30702001	G	GA
chr6	30703786	C	CT
chr6	30703791	C	CT
chr6	30704945	T	TC
chr6	30705467	C	CT
chr6	30705586	T	TC
chr6	30705725	G	GT
chr6	30705863	C	CT
chr6	30706014	C	CT
chr6	30707883	T	TG
chr6	30709807	CA	C
chr6	30710821	GT	G
chr6	30712309	T	TA
chr6	30713007	C	G
chr6	30713036	A	AT
chr6	30714209	T	TG
chr6	30715059	C	CA
chr6	30716274	T	TG
chr6	30716328	A	AT
chr6	30717389	AG	A
chr6	30717973	AG	A
chr6	30718336	A	T
chr6	30718840	T	TC
chr6	30719919	G	GT
chr6	30720074	T	TA
chr6	30723130	T	TG
chr6	30730332	T	TG
chr6	31045592	G	A
chr6	31069849	A	AC
chr6	31069860	T	TA
chr6	31134643	G	A
chr6	31849553	C	A
chr6	31849558	T	G
chr6	32164327	T	G
chr6	32775817	C	T
chr6	36951822	G	T
chr6	38606611	G	T
chr6	38807085	G	C
chr6	39906380	G	A
chr6	41030903	G	A
chr6	41093201	T	C
chr6	41989510	G	A
chr6	42023206	T	A
chr6	42322971	G	C
chr6	42612917	T	A
chr6	42632485	A	AC
chr6	42635659	T	TA
chr6	42639335	T	TA
chr6	42639925	AC	A
chr6	42641984	A	AC
chr6	42642747	G	GA
chr6	42644106	T	TA
chr6	42645422	AAG	A
chr6	42645502	TA	T
chr6	42645525	A	AT
chr6	42645694	TG	T
chr6	42645737	C	A
chr6	42646106	TG	T
chr6	42646116	C	CA
chr6	42646412	TG	T
chr6	42647009	T	TA
chr6	42647071	GC	G
chr6	42647086	G	GC
chr6	42647487	TA	T
chr6	42648533	TC	T
chr6	42648654	T	TA
chr6	42649152	AC	A
chr6	42649210	C	CA
chr6	42649468	TG	T
chr6	42649548	AC	A
chr6	42649584	TA	T
chr6	42649778	T	TG
chr6	42649902	AG	A
chr6	42650216	TA	T
chr6	42650266	T	TG
chr6	42650320	G	GT
chr6	42650408	A	AT
chr6	42650463	AG	A
chr6	42650755	G	GA
chr6	42651093	AG	A
chr6	42651279	AC	A
chr6	42651299	T	TA
chr6	42651517	TC	T
chr6	42651773	C	CA
chr6	42651795	T	A
chr6	42651822	A	C
chr6	42651826	T	C
chr6	42651966	TA	T
chr6	42652106	GA	G
chr6	42652431	GT	G
chr6	42652576	GA	G
chr6	42652720	GT	G
chr6	42652875	T	G
chr6	42652926	TA	T
chr6	42653013	A	T
chr6	42653139	G	GT
chr6	42653211	T	TA
chr6	42653452	C	CT
chr6	42653513	TC	T
chr6	42653777	GA	G
chr6	42653779	C	T
chr6	42653909	AG	A
chr6	42654020	A	AG
chr6	42654165	T	G
chr6	42654170	C	CA
chr6	42654216	T	C
chr6	42654218	A	AC
chr6	42654250	A	T
chr6	42654311	T	TA
chr6	42654366	G	GT
chr6	42654614	T	TG
chr6	42654991	A	AT
chr6	42655002	A	T
chr6	42655066	T	TA
chr6	42655246	A	AT
chr6	42655384	C	CT
chr6	42655409	C	CA
chr6	42655499	AC	A
chr6	42655628	C	CA
chr6	42655646	T	TC
chr6	42655816	C	CT
chr6	42655892	GT	G
chr6	42655983	CA	C
chr6	42656071	TG	T
chr6	42656105	AG	A
chr6	42656143	A	AT
chr6	42656156	C	CT
chr6	42656180	TA	T
chr6	42656209	T	TC
chr6	42656236	CT	C
chr6	42656288	C	CA
chr6	42656340	GT	G
chr6	42656365	C	CA
chr6	42656393	A	AT
chr6	42656946	TG	T
chr6	42657037	A	AC
chr6	42657062	T	TG
chr6	42657104	CA	C
chr6	42657146	CT	C
chr6	42657225	CA	C
chr6	42657229	AG	A
chr6	42657256	A	C
chr6	42657306	T	TG
chr6	42657312	A	AT
chr6	42657341	T	G
chr6	42657357	G	A
chr6	42657360	A	C
chr6	42657450	TG	T
chr6	42657499	C	A
chr6	42657515	CT	C
chr6	42657546	A	T
chr6	42657596	A	T
chr6	42657728	AG	A
chr6	42657771	T	TA
chr6	42657795	T	TG
chr6	42657826	AG	A
chr6	42657870	GGCA	G
chr6	42657941	A	AG
chr6	42657998	A	T
chr6	42658010	C	CA
chr6	42658021	A	AC
chr6	42658089	AC	A
chr6	42658153	TA	T
chr6	42658192	GT	G
chr6	42658213	CA	C
chr6	42658236	AC	A
chr6	42658282	G	GC
chr6	42658308	T	TG
chr6	42658498	CA	C
chr6	42658546	A	AT
chr6	42658647	G	GT
chr6	42658688	G	GT
chr6	42658704	A	T
chr6	42658723	A	AT
chr6	42658738	G	GT
chr6	42658809	GA	G
chr6	42659006	CT	C
chr6	42659049	G	GC
chr6	42659070	TG	T
chr6	42659086	A	AT
chr6	42659190	A	AT
chr6	42659202	GGC	G
chr6	42659244	AG	A
chr6	42659283	G	GT
chr6	42659390	AT	A
chr6	42659404	T	TG
chr6	42659408	TC	T
chr6	42659439	GT	G
chr6	42659488	C	CT
chr6	42659506	C	CG
chr6	42659525	TC	T
chr6	42659543	G	GA
chr6	42659553	G	GT
chr6	42659564	GA	G
chr6	42659580	A	AG
chr6	42659585	AG	A
chr6	42659642	AT	A
chr6	42684249	AT	A
chr6	42684314	CT	C
chr6	42684362	T	TG
chr6	42684369	T	TA
chr6	42684453	GA	G
chr6	42684587	GA	G
chr6	42684606	TA	T
chr6	42684613	G	A
chr6	42684614	A	G
chr6	42684620	T	A
chr6	42684631	T	TA
chr6	42684830	AC	A
chr6	42684879	T	TC
chr6	42684992	T	A
chr6	42684997	C	CG
chr6	42685011	T	A
chr6	42685013	A	T
chr6	42685016	GTGT	G
chr6	42685039	AT	A
chr6	42685063	T	TC
chr6	42685180	AC	A
chr6	42685187	AC	A
chr6	42685238	A	AC
chr6	42685262	CA	C
chr6	42685294	TA	T
chr6	42685301	TC	T
chr6	42685408	CG	C
chr6	42685423	T	A
chr6	42685531	G	A
chr6	42685560	T	TC
chr6	42685681	T	A
chr6	42685684	AT	A
chr6	42685695	T	TC
chr6	42685711	GA	G
chr6	42685757	T	G
chr6	42685795	GC	G
chr6	42685828	CG	C
chr6	42685869	CT	C
chr6	42685963	GTT	G
chr6	42685984	AC	A
chr6	42686055	GA	G
chr6	42686094	GA	G
chr6	42686120	A	T
chr6	42686127	GA	G
chr6	42686179	T	TC
chr6	42686193	T	TC
chr6	42686376	AT	A
chr6	42686395	C	CT
chr6	42686401	ACTT	A
chr6	42686486	CA	C
chr6	42686502	G	GC
chr6	42686510	T	TA
chr6	42686569	T	TA
chr6	42686585	A	C
chr6	42686602	G	GA
chr6	42686621	G	GA
chr6	42686641	A	AG
chr6	42686687	CT	C
chr6	42686706	A	AT
chr6	42686886	T	TA
chr6	42686902	T	A
chr6	42686914	CT	C
chr6	42686952	GA	G
chr6	42687029	GA	G
chr6	42687085	T	TA
chr6	42687162	A	AC
chr6	42687222	A	AG
chr6	42687234	A	T
chr6	42687260	AT	A
chr6	42687314	GC	G
chr6	42687329	GA	G
chr6	42687345	GC	G
chr6	42687361	C	CA
chr6	42687412	T	A
chr6	42687463	G	GA
chr6	42688512	TG	T
chr6	42688561	CT	C
chr6	42688635	T	TC
chr6	42688778	T	TAA
chr6	42688785	C	T
chr6	42688786	T	C
chr6	42689257	AG	A
chr6	42689294	T	TG
chr6	42689325	AG	A
chr6	42689357	T	TC
chr6	42689448	CA	C
chr6	42689486	TG	T
chr6	42689519	GC	G
chr6	42689524	AG	A
chr6	42689644	TC	T
chr6	42689654	TA	T
chr6	42689675	TC	T
chr6	42689702	G	GGA
chr6	42689727	G	GA
chr6	42689887	CT	C
chr6	42690117	T	A
chr6	42690120	C	T
chr6	42690137	T	A
chr6	42690322	T	TG
chr6	42690406	A	AG
chr6	42690447	A	C
chr6	42690448	C	A
chr6	42690579	AC	A
chr6	42690667	TA	T
chr6	42690736	A	AT
chr6	42690801	AT	A
chr6	42690943	C	CT
chr6	42690987	TC	T
chr6	42691125	TA	T
chr6	42691152	TA	T
chr6	42691352	TA	T
chr6	42691398	AC	A
chr6	42691509	CA	C
chr6	42691523	GC	G
chr6	42691880	CA	C
chr6	42691932	T	TC
chr6	42692042	GA	G
chr6	42692154	G	T
chr6	42692181	G	GA
chr6	42692308	TG	T
chr6	42692494	C	CT
chr6	42692553	T	TC
chr6	42692607	AT	A
chr6	42692726	C	CT
chr6	42692758	C	CA
chr6	42692860	A	T
chr6	42693046	C	CA
chr6	42693381	T	A
chr6	42693496	GA	G
chr6	42694166	C	CT
chr6	42694389	T	A
chr6	42694559	A	AG
chr6	42694598	TA	T
chr6	42694607	A	AT
chr6	42694654	CG	C
chr6	42694718	CT	C
chr6	42694730	T	TG
chr6	42694754	A	T
chr6	42694759	AG	A
chr6	42694778	AG	A
chr6	42694821	A	T
chr6	42694843	C	T
chr6	42695469	T	TA
chr6	42695603	GC	G
chr6	42695708	T	TC
chr6	42695735	AG	A
chr6	42695773	C	CT
chr6	42695945	TTC	T
chr6	42696315	AG	A
chr6	42697282	GC	G
chr6	42697429	CA	C
chr6	42698932	A	AC
chr6	42699088	TA	T
chr6	42699269	G	GC
chr6	42699959	TC	T
chr6	42700547	CT	C
chr6	42703939	A	AG
chr6	42710757	C	CT
chr6	44256117	A	G
chr6	44256121	C	G
chr6	44605512	A	G
chr6	44979465	G	C
chr6	46162552	G	T
chr6	46162553	A	G
chr6	46162559	G	A
chr6	46162563	G	A
chr6	46593774	C	CA
chr6	46598890	GA	G
chr6	46601194	A	AT
chr6	48133953	T	G
chr6	49139935	C	G
chr6	50325969	T	C
chr6	52904178	T	G
chr6	52986062	T	A
chr6	53202754	G	T
chr6	54089099	A	AC
chr6	54089159	TA	T
chr6	54093613	GT	G
chr6	54096903	G	T
chr6	54097005	A	AG
chr6	54097371	A	AG
chr6	54097377	A	AT
chr6	54097770	A	T
chr6	54097967	G	GT
chr6	54098879	T	TA
chr6	54099507	GA	G
chr6	54099814	G	GA
chr6	54102409	TG	T
chr6	54102801	GGA	G
chr6	54102821	A	AG
chr6	54102838	TG	T
chr6	54102995	T	TA
chr6	54103010	A	AT
chr6	54103020	T	A
chr6	54104830	GT	G
chr6	54104875	T	TG
chr6	54104930	G	GA
chr6	54105054	AT	A
chr6	54105087	AT	A
chr6	54105381	C	CA
chr6	54105408	GT	G
chr6	54105457	C	CA
chr6	54106056	GA	G
chr6	54106088	CA	C
chr6	54106175	CA	C
chr6	54106668	T	TG
chr6	54106719	C	CT
chr6	54106766	CA	C
chr6	54106864	CA	C
chr6	54106945	A	AG
chr6	54107150	TG	T
chr6	54107194	T	TA
chr6	54107237	CT	C
chr6	54107289	T	TA
chr6	54107430	TC	T
chr6	54108145	C	CT
chr6	54108208	CT	C
chr6	54108279	T	TG
chr6	54108950	T	TA
chr6	54108970	C	CT
chr6	54108979	GT	G
chr6	54109774	G	T
chr6	54110319	C	CA
chr6	54110334	AT	A
chr6	54110364	GT	G
chr6	54110413	T	TA
chr6	54112371	A	C
chr6	54112372	C	A
chr6	54112395	T	TG
chr6	54112441	T	TG
chr6	54116760	T	TG
chr6	54117125	AG	A
chr6	54784592	A	T
chr6	54903202	G	A
chr6	55624364	G	A
chr6	56396860	GT	G
chr6	56396896	C	CA
chr6	56400514	A	AG
chr6	56400522	T	TC
chr6	56403381	GC	G
chr6	56403397	GT	G
chr6	56403425	TA	T
chr6	56403435	A	AT
chr6	56403514	A	AC
chr6	56403701	C	CA
chr6	56403976	A	AT
chr6	56404098	C	CA
chr6	56404205	TTCAC	T
chr6	56404224	GA	G
chr6	56404421	TA	T
chr6	56404566	CT	C
chr6	56405202	C	CT
chr6	56405431	A	T
chr6	56405435	AT	A
chr6	56405624	G	T
chr6	56405637	T	G
chr6	56405692	G	T
chr6	56405699	A	T
chr6	56405708	C	CT
chr6	56405764	A	AT
chr6	56405797	T	TG
chr6	56405904	T	TG
chr6	56405910	AGG	A
chr6	56406307	C	CT
chr6	58048700	G	C
chr6	59134999	T	TA
chr6	59135009	T	TA
chr6	59135320	AG	A
chr6	59135332	T	TA
chr6	59149669	T	TA
chr6	60160537	AT	A
chr6	60168030	A	AT
chr6	60168188	C	CA
chr6	60170775	T	TA
chr6	60171711	GT	G
chr6	60172223	G	GC
chr6	60172767	TG	T
chr6	60172891	C	CA
chr6	60173557	A	AT
chr6	60173671	C	CA
chr6	60173842	T	TA
chr6	60174287	AG	A
chr6	60174337	AC	A
chr6	60174656	GT	G
chr6	60174673	T	TC
chr6	60174692	A	AC
chr6	60174741	T	TC
chr6	60174889	T	TG
chr6	60174912	G	GT
chr6	60174967	T	A
chr6	60175037	T	TG
chr6	60175118	TA	T
chr6	60175411	AT	A
chr6	60175467	T	TC
chr6	60175864	A	T
chr6	60175905	TG	T
chr6	60175947	TA	T
chr6	60176036	C	CA
chr6	60176170	C	CT
chr6	60176215	G	GT
chr6	60176242	A	AT
chr6	60176289	A	C
chr6	60176290	C	A
chr6	60176407	AG	A
chr6	60176450	C	CT
chr6	60176455	CA	C
chr6	60176474	T	G
chr6	60176475	G	C
chr6	60176477	C	T
chr6	60176587	T	TA
chr6	60176635	T	TA
chr6	60176663	A	AT
chr6	60176841	G	GA
chr6	60177687	C	CA
chr6	60177776	AC	A
chr6	60177821	TA	T
chr6	60178387	T	TC
chr6	60178668	AT	A
chr6	60183372	A	AT
chr6	60571374	C	A
chr6	60997459	TA	T
chr6	61001759	A	AG
chr6	61001924	T	TG
chr6	61002275	CA	C
chr6	61002304	AT	A
chr6	61002317	A	AG
chr6	61004074	T	TA
chr6	61004712	TG	T
chr6	61004840	TA	T
chr6	61005020	TC	T
chr6	61005044	T	TC
chr6	61006405	TC	T
chr6	61006421	TA	T
chr6	61296448	T	A
chr6	63762930	C	A
chr6	65878450	T	G
chr6	66707029	A	AT
chr6	66709803	C	CT
chr6	66712594	GT	G
chr6	66713393	AT	A
chr6	67134849	A	AC
chr6	67136141	GT	G
chr6	67138155	CA	C
chr6	67139657	T	TG
chr6	67139673	T	TG
chr6	67141555	A	AT
chr6	67142363	C	CAG
chr6	68155739	A	T
chr6	68313076	T	G
chr6	68568326	G	C
chr6	68568336	G	C
chr6	68762280	G	T
chr6	68762283	G	A
chr6	68801573	AC	A
chr6	68801580	GT	G
chr6	68801612	T	G
chr6	68802269	AG	A
chr6	68803246	CT	C
chr6	68803287	CT	C
chr6	68803304	T	TG
chr6	68803322	TG	T
chr6	68803417	GC	G
chr6	68803457	G	GC
chr6	68803463	GA	G
chr6	68804307	T	TG
chr6	68804359	A	AG
chr6	68804867	A	AG
chr6	69058793	G	A
chr6	69463160	T	G
chr6	69548915	G	T
chr6	71922424	C	G
chr6	72148517	A	C
chr6	72198675	TC	T
chr6	72198693	GA	G
chr6	72198718	G	GA
chr6	72198850	AC	A
chr6	72198955	G	GC
chr6	72213087	GA	G
chr6	72401282	G	T
chr6	73329195	G	GT
chr6	73331855	C	CT
chr6	73331866	CT	C
chr6	73340437	AT	A
chr6	73341370	TG	T
chr6	73343575	A	AT
chr6	73343593	AT	A
chr6	73344843	CA	C
chr6	73345759	AG	A
chr6	73345764	AG	A
chr6	73347309	CG	C
chr6	73347678	TG	T
chr6	73347728	G	GC
chr6	73347758	AG	A
chr6	73350345	TG	T
chr6	73350364	T	TA
chr6	73350401	C	CA
chr6	73350506	T	TC
chr6	73350512	TA	T
chr6	75710694	T	C
chr6	76317630	GA	G
chr6	77425181	A	AT
chr6	77425194	G	GT
chr6	77425202	G	GT
chr6	77429806	G	GT
chr6	77429812	G	GC
chr6	77430729	A	AT
chr6	77430734	CT	C
chr6	77430739	TC	T
chr6	77430755	C	CT
chr6	78087343	G	C
chr6	78629889	A	C
chr6	80179082	A	C
chr6	80179086	A	T
chr6	80260267	T	A
chr6	81955465	A	AG
chr6	81955522	GC	G
chr6	81955599	TC	T
chr6	81961548	GA	G
chr6	81963599	T	TA
chr6	81963662	GA	G
chr6	81963809	TA	T
chr6	81964664	C	CT
chr6	82944463	T	A
chr6	83769190	C	A
chr6	83962630	G	C
chr6	84554674	G	A
chr6	84680690	A	T
chr6	87205615	A	C
chr6	87206184	GA	G
chr6	88246832	T	C
chr6	88851414	A	T
chr6	89742689	G	A
chr6	90115830	T	A
chr6	90126902	T	TC
chr6	90131259	G	GA
chr6	90132508	TC	T
chr6	90136461	C	CA
chr6	90136710	A	AT
chr6	90136725	GT	G
chr6	90136750	T	TC
chr6	90137578	T	TA
chr6	90137603	A	AG
chr6	90137606	T	TC
chr6	90139018	C	CT
chr6	90139046	GC	G
chr6	90139059	A	T
chr6	90139060	G	GT
chr6	90139114	ACC	A
chr6	90139428	C	CT
chr6	90139465	GC	G
chr6	90140659	CA	C
chr6	90141123	A	AG
chr6	90142781	C	CA
chr6	90142794	TC	T
chr6	90454968	C	T
chr6	91022643	G	A
chr6	91795589	T	G
chr6	92231996	C	T
chr6	92631055	T	G
chr6	92631057	T	G
chr6	93047604	A	C
chr6	94343545	T	A
chr6	94472897	T	A
chr6	95242172	T	TG
chr6	95242186	TG	T
chr6	95242308	T	A
chr6	95242315	GT	G
chr6	95242350	G	GGT
chr6	95242914	GA	G
chr6	95242974	C	CA
chr6	95242991	AG	A
chr6	95243032	T	TG
chr6	95243084	CG	C
chr6	95243106	TG	T
chr6	95243178	AT	A
chr6	95243260	G	GA
chr6	95243277	C	CA
chr6	95243291	CA	C
chr6	95243305	TA	T
chr6	95243332	T	TC
chr6	95243348	A	T
chr6	95243363	CA	C
chr6	95243444	AC	A
chr6	95243629	C	G
chr6	95243631	G	C
chr6	95243663	C	CCT
chr6	95243665	T	C
chr6	95243709	CTA	C
chr6	95243765	TA	T
chr6	95243791	T	TG
chr6	95243811	T	TC
chr6	95243849	T	TA
chr6	95243896	TA	T
chr6	95243974	TC	T
chr6	95244048	T	TA
chr6	95244135	CA	C
chr6	95244145	A	AG
chr6	95244229	T	TG
chr6	95244233	G	T
chr6	95244261	AT	A
chr6	95244308	CG	C
chr6	95244371	TAA	T
chr6	95244438	A	AC
chr6	95244518	AG	A
chr6	95244591	AG	A
chr6	95244606	A	AT
chr6	95244608	A	C
chr6	95244612	T	TA
chr6	95244624	T	TA
chr6	95244878	A	AC
chr6	95245033	CG	C
chr6	95245058	C	CA
chr6	95245201	G	GA
chr6	95245208	G	GT
chr6	95245222	C	CA
chr6	95245247	G	GGT
chr6	95245273	G	GC
chr6	95245312	AT	A
chr6	95245354	A	AC
chr6	95245363	T	TC
chr6	95245416	C	CA
chr6	95245478	TA	T
chr6	95245539	G	GT
chr6	95245628	GA	G
chr6	95245660	G	GT
chr6	95245683	AG	A
chr6	95245701	G	GA
chr6	95245793	GC	G
chr6	95245883	G	GA
chr6	95245894	CT	C
chr6	95247464	AT	A
chr6	95248166	AG	A
chr6	95248197	GCT	G
chr6	95511495	C	T
chr6	95897223	C	G
chr6	96693518	T	G
chr6	96783642	CA	C
chr6	96783707	CA	C
chr6	96783728	AT	A
chr6	97267198	G	C
chr6	98951646	T	G
chr6	99249717	G	T
chr6	99249739	T	C
chr6	99323816	T	A
chr6	99324619	T	C
chr6	99325097	A	G
chr6	99325261	A	T
chr6	100758365	A	G
chr6	100939043	G	A
chr6	101504317	T	G
chr6	101585913	GT	G
chr6	103120800	G	A
chr6	103579188	C	A
chr6	106259707	A	G
chr6	106490421	A	G
chr6	106620806	T	G
chr6	106694240	A	G
chr6	106724370	A	T
chr6	106732823	G	A
chr6	106778033	C	G
chr6	107726083	C	G
chr6	107726087	C	T
chr6	110717703	C	A
chr6	111578889	GT	G
chr6	112212832	T	TC
chr6	112215755	C	CT
chr6	112219824	TA	T
chr6	112219844	CA	C
chr6	112220217	GC	G
chr6	112220252	GT	G
chr6	112220298	G	GC
chr6	112220538	A	AG
chr6	112220643	T	A
chr6	112220644	A	T
chr6	112220855	CT	C
chr6	112220869	TA	T
chr6	112220962	AT	A
chr6	112221798	C	CT
chr6	112221840	TC	T
chr6	112221852	G	GT
chr6	112221891	TC	T
chr6	112221923	T	TC
chr6	112222055	TG	T
chr6	112222071	TC	T
chr6	112222416	C	T
chr6	112222427	GA	G
chr6	112222525	G	GA
chr6	112222771	C	A
chr6	112222997	GT	G
chr6	112223051	A	T
chr6	112223052	T	A
chr6	112223251	A	T
chr6	112223252	T	A
chr6	112223326	C	CA
chr6	112223335	T	TG
chr6	112223453	TA	T
chr6	112223650	TG	T
chr6	112223808	TA	T
chr6	112223841	TA	T
chr6	112223943	AC	A
chr6	112224088	G	GC
chr6	112224421	G	GA
chr6	112224436	CA	C
chr6	112224460	T	TC
chr6	112224813	T	TA
chr6	112224859	A	AC
chr6	112225512	AC	A
chr6	112225643	C	CA
chr6	112225670	G	T
chr6	112225910	CA	C
chr6	112226001	G	GA
chr6	112226141	TA	T
chr6	112226274	AG	A
chr6	112226305	TA	T
chr6	112226321	G	GA
chr6	112226513	T	TA
chr6	112226530	A	AC
chr6	112226617	C	CA
chr6	112226694	AC	A
chr6	112226706	TC	T
chr6	112226824	GGC	G
chr6	112226994	AC	A
chr6	112227042	C	CA
chr6	112227048	C	A
chr6	112227056	T	TA
chr6	112227106	GC	G
chr6	112227160	C	A
chr6	112227194	C	A
chr6	112227228	TA	T
chr6	112227249	GA	G
chr6	112227308	AC	A
chr6	112227332	G	GA
chr6	112227417	GC	G
chr6	112227433	AT	A
chr6	112227521	C	CA
chr6	112227570	T	TA
chr6	112227579	G	GA
chr6	112227634	AG	A
chr6	112227701	GC	G
chr6	112227852	C	CT
chr6	112227935	TA	T
chr6	112227978	AT	A
chr6	112228202	T	TA
chr6	112228217	TA	T
chr6	112228333	A	AG
chr6	112228345	C	A
chr6	112228411	GA	G
chr6	112228418	G	GA
chr6	112228461	TG	T
chr6	112228530	G	GA
chr6	112228629	AT	A
chr6	112228826	TG	T
chr6	112228924	A	G
chr6	112228925	G	A
chr6	112228965	T	G
chr6	112228968	T	A
chr6	112229016	A	T
chr6	112229033	T	G
chr6	112229034	C	T
chr6	112229197	C	CT
chr6	112229210	TG	T
chr6	112229223	T	TG
chr6	112229321	T	G
chr6	112229373	T	TC
chr6	112229490	AT	A
chr6	112229493	C	A
chr6	112229510	T	TA
chr6	112229750	A	AG
chr6	112229763	T	TG
chr6	112229783	C	CT
chr6	112229793	TA	T
chr6	112229814	CT	C
chr6	112229818	T	A
chr6	112229829	AC	A
chr6	112229909	CT	C
chr6	112230070	T	TC
chr6	112230130	T	TC
chr6	112230160	TC	T
chr6	112230211	T	TA
chr6	112230246	AG	A
chr6	112230257	TA	T
chr6	112230264	TA	T
chr6	112230308	TC	T
chr6	112240470	CT	C
chr6	112240522	A	T
chr6	112240523	G	A
chr6	112240525	C	CT
chr6	112240539	AT	A
chr6	112240544	GT	G
chr6	112240553	CA	C
chr6	112240593	T	TA
chr6	112240707	AT	A
chr6	112240751	A	T
chr6	112240779	CA	C
chr6	112240792	A	AT
chr6	112241403	TTG	T
chr6	112241409	AG	A
chr6	112241433	GT	G
chr6	112241461	TG	T
chr6	112241483	A	T
chr6	112241488	G	A
chr6	112241507	AG	A
chr6	112241535	A	AT
chr6	112241606	TC	T
chr6	112241640	AC	A
chr6	112241674	GT	G
chr6	112241679	TG	T
chr6	112241697	G	GT
chr6	112241726	T	A
chr6	112241727	A	T
chr6	112241757	C	CA
chr6	112241772	CA	C
chr6	112241784	AG	A
chr6	112241827	C	CT
chr6	112241840	G	GA
chr6	112243999	GA	G
chr6	112244085	TA	T
chr6	112244148	AG	A
chr6	112244182	GA	G
chr6	112244198	TG	T
chr6	112244235	TA	T
chr6	112244351	A	AT
chr6	112244357	A	AG
chr6	112244378	TG	T
chr6	112244416	GA	G
chr6	112244425	AG	A
chr6	112244436	C	CT
chr6	112244451	TG	T
chr6	112244471	T	TA
chr6	112244522	GT	G
chr6	112244593	CA	C
chr6	112244611	C	CA
chr6	112244625	TC	T
chr6	112244719	CT	C
chr6	112244733	A	T
chr6	112244745	A	AT
chr6	112244765	T	TA
chr6	112244773	A	AT
chr6	112244786	AG	A
chr6	112244796	G	GA
chr6	112244863	AT	A
chr6	112244868	G	T
chr6	112244895	TA	T
chr6	112244921	A	AT
chr6	112245067	AC	A
chr6	112245088	CA	C
chr6	112245106	TG	T
chr6	112245163	AT	A
chr6	112245199	A	AT
chr6	112245208	A	AG
chr6	112245211	G	T
chr6	112245234	T	TG
chr6	112245271	TA	T
chr6	112245281	AG	A
chr6	112245299	A	AT
chr6	112245346	AG	A
chr6	112245377	A	AT
chr6	112245455	AG	A
chr6	112245546	A	T
chr6	112245564	T	A
chr6	112245566	AATG	A
chr6	112245570	T	G
chr6	112245583	AC	A
chr6	112245612	G	T
chr6	112245613	T	G
chr6	112245643	A	C
chr6	112245644	C	T
chr6	112245699	AT	A
chr6	112245744	G	GT
chr6	112245791	A	AT
chr6	112245824	A	T
chr6	112245858	AG	A
chr6	112246066	G	GA
chr6	112246070	TG	T
chr6	112246119	G	GGA
chr6	112246120	A	G
chr6	112246145	TG	T
chr6	112246204	G	GA
chr6	112246235	GT	G
chr6	112246337	GA	G
chr6	112246344	G	T
chr6	112246391	T	A
chr6	112246418	C	CA
chr6	112246462	GC	G
chr6	112246515	AG	A
chr6	112246538	CA	C
chr6	112246545	GA	G
chr6	112246565	G	T
chr6	112246647	TG	T
chr6	112246688	A	T
chr6	112246721	G	GT
chr6	112246727	T	TG
chr6	112246740	A	AT
chr6	112246763	T	G
chr6	112246803	G	GT
chr6	112246818	G	T
chr6	112247080	T	TC
chr6	112247138	A	AT
chr6	112247160	T	G
chr6	112247164	T	TG
chr6	112247364	AT	A
chr6	112247378	T	A
chr6	112247496	C	CA
chr6	112247531	TA	T
chr6	112247552	T	A
chr6	112247673	GA	G
chr6	112247739	TG	T
chr6	112247748	TA	T
chr6	112247779	G	GT
chr6	112247786	TC	T
chr6	112247799	GT	G
chr6	112247862	A	AT
chr6	112247979	GT	G
chr6	112248026	AT	A
chr6	112248043	A	AT
chr6	112248095	A	T
chr6	112248097	A	T
chr6	112248118	T	G
chr6	112248129	G	GT
chr6	112248138	G	GT
chr6	112248148	G	T
chr6	112248169	C	CT
chr6	112248224	G	GA
chr6	112248301	A	AT
chr6	112248369	TG	T
chr6	112248734	AG	A
chr6	112248746	CA	C
chr6	112248756	G	T
chr6	112248771	A	AT
chr6	112248835	A	T
chr6	112248881	GT	G
chr6	112248933	T	TG
chr6	112248996	T	G
chr6	112249060	A	AG
chr6	112249257	T	TG
chr6	112249377	AT	A
chr6	112249485	G	GT
chr6	112249646	A	AT
chr6	112249709	TC	T
chr6	112249922	GA	G
chr6	112249946	TG	T
chr6	112249957	GT	G
chr6	112250021	C	CT
chr6	112250057	A	AG
chr6	112250085	TG	T
chr6	112250109	TG	T
chr6	112250113	TA	T
chr6	112250136	T	TA
chr6	112250229	T	TG
chr6	112250233	T	G
chr6	112250594	CT	C
chr6	112251315	A	AT
chr6	112251335	GC	G
chr6	112251553	A	AT
chr6	112251557	GGT	G
chr6	112251671	TG	T
chr6	112251760	A	AG
chr6	112251867	A	AG
chr6	112251910	T	TA
chr6	112251915	TA	T
chr6	112251918	A	T
chr6	112251938	A	T
chr6	112252171	C	CT
chr6	112252377	GT	G
chr6	112252638	T	A
chr6	112252998	A	AT
chr6	112253399	T	A
chr6	112253493	TG	T
chr6	112253503	GT	G
chr6	112254096	T	TC
chr6	112254156	T	TG
chr6	112254283	A	AG
chr6	112254361	G	GT
chr6	112255211	A	AT
chr6	112255337	T	A
chr6	112255575	T	TG
chr6	112255993	C	CT
chr6	112256015	T	TG
chr6	112256066	T	TC
chr6	112260821	AT	A
chr6	113744730	G	T
chr6	113744734	C	T
chr6	114802372	A	C
chr6	115895576	TA	T
chr6	115904135	GA	G
chr6	115906948	TA	T
chr6	115907176	A	AT
chr6	115908700	TA	T
chr6	115909483	T	A
chr6	115909620	A	AT
chr6	115909934	A	AT
chr6	115910045	A	AC
chr6	115910194	T	TG
chr6	115910285	AG	A
chr6	115910480	CT	C
chr6	115910582	TG	T
chr6	115910619	TA	T
chr6	115910746	G	T
chr6	115910782	AG	A
chr6	115910847	TC	T
chr6	115910852	CT	C
chr6	115910868	AC	A
chr6	115910889	TC	T
chr6	115910920	G	T
chr6	115911518	CA	C
chr6	115911681	TG	T
chr6	115911738	A	C
chr6	115911906	G	GGT
chr6	115911960	GA	G
chr6	115912038	TG	T
chr6	115912052	C	CT
chr6	115912063	CA	C
chr6	115912192	CA	C
chr6	115912272	CA	C
chr6	115912282	T	TC
chr6	115912372	G	GT
chr6	115912429	CT	C
chr6	115912448	TCC	T
chr6	115912457	T	TG
chr6	115912511	A	T
chr6	115912513	AG	A
chr6	115912592	G	A
chr6	115912600	AG	A
chr6	115912630	G	GT
chr6	115912637	CGGT	C
chr6	115912661	AC	A
chr6	115912679	A	C
chr6	115912709	C	G
chr6	115912728	GT	G
chr6	115912793	T	TTC
chr6	115912827	A	AT
chr6	115912844	A	AT
chr6	115912855	A	AT
chr6	115912866	CA	C
chr6	115912967	A	AT
chr6	115912993	CT	C
chr6	115912995	C	A
chr6	115913006	G	A
chr6	115913013	A	T
chr6	115913063	AG	A
chr6	115913106	AT	A
chr6	115913115	AC	A
chr6	115913146	AG	A
chr6	115913185	C	CA
chr6	115913351	TC	T
chr6	115913496	C	CT
chr6	115913517	TG	T
chr6	115914658	CG	C
chr6	115914673	CG	C
chr6	115914698	A	AC
chr6	115914802	AT	A
chr6	115915000	A	T
chr6	115915001	T	A
chr6	115915071	TG	T
chr6	115915341	AG	A
chr6	115915380	G	T
chr6	115915432	AT	A
chr6	115915450	CT	C
chr6	115915482	A	T
chr6	115915518	A	AT
chr6	115915526	GC	G
chr6	115915550	A	AT
chr6	115915565	GA	G
chr6	115915619	T	G
chr6	115915667	A	T
chr6	115915680	GT	G
chr6	115915731	G	T
chr6	115915760	C	CT
chr6	115915964	C	A
chr6	115915965	A	T
chr6	115916112	TA	T
chr6	115916143	T	TG
chr6	115916307	A	T
chr6	115916326	A	T
chr6	115916457	A	AG
chr6	115916594	TA	T
chr6	115916630	T	A
chr6	115916632	A	C
chr6	115916646	CA	C
chr6	115916648	A	T
chr6	115916689	AT	A
chr6	115916780	G	GA
chr6	115916817	T	A
chr6	115916883	A	T
chr6	115916935	T	TG
chr6	115916956	A	AT
chr6	115916990	TA	T
chr6	115917255	CG	C
chr6	115917298	T	G
chr6	115917305	G	GA
chr6	115917325	A	T
chr6	115917380	TAA	T
chr6	115917514	TG	T
chr6	115917544	T	A
chr6	115917552	T	TA
chr6	115917559	AT	A
chr6	115917622	TA	T
chr6	115917637	T	C
chr6	115917714	TC	T
chr6	115917803	CT	C
chr6	115917894	C	A
chr6	115917895	TA	T
chr6	115917900	C	A
chr6	115917901	T	C
chr6	115917902	C	T
chr6	115917922	CA	C
chr6	115917982	A	T
chr6	115918059	A	T
chr6	115918208	CT	C
chr6	115918249	T	A
chr6	115918253	TTA	T
chr6	115918257	G	T
chr6	115918483	C	CT
chr6	115918504	AG	A
chr6	115918511	TA	T
chr6	115918524	TA	T
chr6	115918558	G	GA
chr6	115918650	GT	G
chr6	115918693	G	GC
chr6	115918736	TC	T
chr6	115918791	AC	A
chr6	115918799	GGCA	G
chr6	115918803	C	CT
chr6	115918900	CT	C
chr6	115918939	GT	G
chr6	115918983	A	T
chr6	115919090	A	AC
chr6	115919111	C	CT
chr6	115919702	TG	T
chr6	115919710	TA	T
chr6	115919764	G	GC
chr6	115919775	CA	C
chr6	115919790	A	T
chr6	115960932	CT	C
chr6	115960938	TG	T
chr6	115960973	T	TG
chr6	115960990	TA	T
chr6	115961033	A	AT
chr6	115961092	T	A
chr6	115961110	A	AT
chr6	115961156	AT	A
chr6	115961258	A	AG
chr6	115961278	TA	T
chr6	115961304	AG	A
chr6	115961402	A	T
chr6	115961403	G	A
chr6	115961431	AG	A
chr6	115961503	AT	A
chr6	115961541	TG	T
chr6	115961590	AG	A
chr6	115961621	C	CA
chr6	115961655	A	AC
chr6	115961664	AC	A
chr6	115961671	GA	G
chr6	115961684	TG	T
chr6	115961698	AG	A
chr6	115961710	AT	A
chr6	115961721	G	A
chr6	115961722	GA	G
chr6	115961727	GT	G
chr6	115961791	A	ACC
chr6	115961810	T	TA
chr6	115961906	AG	A
chr6	115961934	G	GT
chr6	115962093	AAC	A
chr6	115962125	CG	C
chr6	115962189	CG	C
chr6	115962749	TA	T
chr6	115962758	T	TC
chr6	115962792	CT	C
chr6	115962865	A	AT
chr6	115962869	T	TC
chr6	115962897	A	T
chr6	115962921	T	TC
chr6	115962972	G	GA
chr6	115963011	CG	C
chr6	115963021	TCA	T
chr6	115963085	AC	A
chr6	115963145	TA	T
chr6	115963153	T	TA
chr6	115963187	T	TA
chr6	115963548	TA	T
chr6	115963706	G	GC
chr6	115963707	A	T
chr6	115964043	T	A
chr6	115964092	CA	C
chr6	115964263	T	TA
chr6	115964283	A	AT
chr6	115964311	TG	T
chr6	115964498	CA	C
chr6	115964564	AC	A
chr6	115964893	T	TA
chr6	115965003	AT	A
chr6	115965086	G	GT
chr6	115965264	T	TA
chr6	115965324	A	AG
chr6	115965745	C	A
chr6	115965865	G	GGA
chr6	115966092	GA	G
chr6	115966247	A	AG
chr6	115966627	AT	A
chr6	115967002	T	TA
chr6	115967019	TC	T
chr6	115967172	T	TG
chr6	115967214	A	AAC
chr6	115967244	C	A
chr6	115967283	T	G
chr6	115967300	TA	T
chr6	115967347	G	A
chr6	115967542	A	AG
chr6	115967580	T	TC
chr6	115967627	A	C
chr6	115967659	AC	A
chr6	115967698	AC	A
chr6	115967928	AG	A
chr6	115967931	GT	G
chr6	115967961	TG	T
chr6	115968025	T	G
chr6	115968098	T	TA
chr6	115968190	AT	A
chr6	115968216	CCT	C
chr6	115968219	G	T
chr6	115968223	A	AG
chr6	115968473	AG	A
chr6	115968589	T	TG
chr6	115968616	GT	G
chr6	115968659	TA	T
chr6	115968734	GA	G
chr6	115968788	T	A
chr6	115968813	A	T
chr6	115968816	T	G
chr6	115968825	A	AT
chr6	115968924	A	T
chr6	115968950	T	TA
chr6	115969139	G	GT
chr6	115969203	TG	T
chr6	115969233	A	AG
chr6	115969239	C	CT
chr6	115969295	TC	T
chr6	115969360	GA	G
chr6	115969886	GT	G
chr6	115970039	A	AT
chr6	115970072	AC	A
chr6	115970340	CT	C
chr6	115971070	C	CT
chr6	115971326	T	TG
chr6	115971971	C	CT
chr6	115972106	T	TG
chr6	115972125	AT	A
chr6	115973116	A	AT
chr6	115973435	AG	A
chr6	115973637	T	TG
chr6	116953108	G	T
chr6	117093047	C	G
chr6	117312962	A	AT
chr6	117350273	T	A
chr6	117743512	G	GA
chr6	118093888	AC	A
chr6	118093900	G	GT
chr6	118098664	A	AT
chr6	118389234	GT	G
chr6	118392362	GT	G
chr6	118392370	C	CG
chr6	118392594	GA	G
chr6	118392626	C	CA
chr6	118392638	AG	A
chr6	118393220	CT	C
chr6	118393263	A	AC
chr6	118393832	AG	A
chr6	118393859	A	AG
chr6	118394155	GA	G
chr6	118394699	T	A
chr6	118394769	A	T
chr6	118394838	TC	T
chr6	118394897	T	TC
chr6	118395015	G	GT
chr6	118395019	CT	C
chr6	118395028	G	GT
chr6	118395069	GA	G
chr6	118395144	TC	T
chr6	118395172	CG	C
chr6	118395198	GGA	G
chr6	118395203	A	AC
chr6	118395944	A	AC
chr6	118395971	CA	C
chr6	118396325	T	TG
chr6	118396542	C	CT
chr6	118396639	A	AC
chr6	118396680	GC	G
chr6	118396817	TC	T
chr6	118396838	TG	T
chr6	118397115	C	CA
chr6	118397121	G	GC
chr6	118397129	AG	A
chr6	118397296	A	C
chr6	118397375	G	T
chr6	118397376	T	G
chr6	118397394	TG	T
chr6	118397407	C	CA
chr6	118397421	A	AG
chr6	118397535	GA	G
chr6	118397968	G	GC
chr6	118397977	G	GC
chr6	118398455	TG	T
chr6	118398484	C	CA
chr6	118398527	G	GA
chr6	118398563	AC	A
chr6	118398590	TC	T
chr6	118398621	A	T
chr6	118398667	C	CT
chr6	118398693	TC	T
chr6	118398830	A	ACT
chr6	118398938	G	GT
chr6	118398980	T	TA
chr6	118402230	AT	A
chr6	118406424	A	AG
chr6	119675441	A	G
chr6	119743756	T	TC
chr6	119743778	A	AC
chr6	119743788	AC	A
chr6	120368793	A	G
chr6	122524419	A	C
chr6	123910971	G	T
chr6	124570691	G	A
chr6	124570700	A	C
chr6	124903640	G	C
chr6	124933128	G	T
chr6	125796459	C	A
chr6	125796463	C	A
chr6	125796471	C	T
chr6	126797154	T	G
chr6	126797167	T	C
chr6	126877041	A	T
chr6	127690878	T	G
chr6	128156091	A	G
chr6	128342140	A	G
chr6	128637304	G	T
chr6	130280974	C	A
chr6	130511373	C	T
chr6	133922064	T	TA
chr6	133922084	A	T
chr6	133922162	C	CA
chr6	133928813	CT	C
chr6	133930913	G	GA
chr6	133930924	A	AG
chr6	134331227	A	AT
chr6	134332776	A	AT
chr6	134334756	A	T
chr6	134334763	A	AG
chr6	134334791	GT	G
chr6	134335121	AG	A
chr6	134335645	A	AT
chr6	134336434	G	T
chr6	134337568	T	TG
chr6	134337625	GT	G
chr6	134337950	A	T
chr6	134339223	T	TG
chr6	134341143	GT	G
chr6	134341231	CA	C
chr6	134342097	G	T
chr6	134343884	GT	G
chr6	134343911	AC	A
chr6	134346316	AC	A
chr6	134346642	AT	A
chr6	134346923	G	GA
chr6	134347050	AT	A
chr6	134347262	T	A
chr6	134347271	C	CT
chr6	134347521	GC	G
chr6	134347685	A	AT
chr6	134354679	C	CA
chr6	134354757	TC	T
chr6	134354832	G	GA
chr6	134354877	AT	A
chr6	134354904	G	T
chr6	134354970	A	T
chr6	134355053	GT	G
chr6	134355149	TC	T
chr6	134355378	G	GT
chr6	134355398	AT	A
chr6	134355404	A	T
chr6	134355408	A	AT
chr6	134355565	TA	T
chr6	134355614	AG	A
chr6	134355628	T	A
chr6	134355645	C	CT
chr6	134355850	TG	T
chr6	134356019	G	GT
chr6	134356327	AT	A
chr6	134356331	CT	C
chr6	134356335	TACA	T
chr6	134356370	TA	T
chr6	134356440	A	AG
chr6	134356557	CT	C
chr6	134356669	T	TA
chr6	134356686	C	CT
chr6	134356771	A	T
chr6	134356853	AT	A
chr6	134356866	T	A
chr6	134356976	A	T
chr6	134356977	T	G
chr6	134357017	TC	T
chr6	134357060	A	T
chr6	134357101	AC	A
chr6	134357133	A	AT
chr6	134357143	TG	T
chr6	134357308	TG	T
chr6	134357395	C	A
chr6	134357486	G	GT
chr6	134357584	CA	C
chr6	134357588	G	T
chr6	134357617	T	TA
chr6	134357761	T	TA
chr6	134358001	A	AG
chr6	134385720	G	C
chr6	134404422	T	A
chr6	134404449	AT	A
chr6	134404472	T	TC
chr6	134404478	CA	C
chr6	134404504	T	A
chr6	134404554	C	CT
chr6	134404593	A	AT
chr6	134404670	A	T
chr6	134404793	CT	C
chr6	134404801	TC	T
chr6	134404810	C	A
chr6	134404831	AG	A
chr6	134404848	T	TA
chr6	134413677	AG	A
chr6	134414574	T	TA
chr6	134414811	G	GA
chr6	134415763	G	GA
chr6	134415901	TA	T
chr6	134415958	AT	A
chr6	134415990	C	CA
chr6	134416679	A	AT
chr6	134416691	T	TA
chr6	134416703	T	TA
chr6	134416743	GA	G
chr6	134416787	G	GC
chr6	134416939	T	TA
chr6	134416999	TC	T
chr6	134419062	T	TG
chr6	134420545	TA	T
chr6	134421514	T	TA
chr6	137605237	C	CT
chr6	137605795	GA	G
chr6	137605825	AG	A
chr6	137607728	T	TG
chr6	137610546	G	GT
chr6	137615185	T	TG
chr6	137616457	A	AT
chr6	137616522	C	CA
chr6	137616561	GC	G
chr6	137616768	GT	G
chr6	137622369	AC	A
chr6	137623124	G	GC
chr6	137628139	GT	G
chr6	137628416	A	AC
chr6	137628593	GT	G
chr6	137629813	T	TG
chr6	137629823	GT	G
chr6	137629848	C	CT
chr6	137629850	A	G
chr6	137629860	A	AG
chr6	137630113	G	GA
chr6	137630643	A	AT
chr6	137631169	A	AG
chr6	137631582	T	TG
chr6	137631746	A	AT
chr6	137632444	AG	A
chr6	137632516	C	CT
chr6	137633034	G	GA
chr6	137633070	AT	A
chr6	137633228	CAG	C
chr6	137633307	G	GT
chr6	137633360	T	TC
chr6	137633370	AG	A
chr6	137633571	A	AG
chr6	137633727	GC	G
chr6	137633739	A	AT
chr6	137633740	G	A
chr6	137633745	A	AG
chr6	137633799	T	TG
chr6	137633876	A	AC
chr6	137634155	T	TC
chr6	137635264	TA	T
chr6	137635597	G	GA
chr6	137635919	A	AG
chr6	137635978	G	GT
chr6	137636126	GA	G
chr6	137636136	TA	T
chr6	137636198	T	TA
chr6	137637303	TC	T
chr6	137637386	TA	T
chr6	137637590	A	AC
chr6	139198615	T	G
chr6	139742907	G	T
chr6	140064675	C	CA
chr6	140064696	GA	G
chr6	140064991	TA	T
chr6	140065058	G	GT
chr6	140066524	T	TA
chr6	140066751	TC	T
chr6	140066926	AG	A
chr6	140068737	T	TC
chr6	140068919	T	TC
chr6	140069085	T	TG
chr6	140072003	AT	A
chr6	140072071	C	CA
chr6	140073495	GT	G
chr6	140078118	C	CT
chr6	140078131	AT	A
chr6	140078266	A	AT
chr6	140080563	C	CA
chr7	191410	A	G
chr7	464482	A	T
chr7	688502	AC	A
chr7	689683	AG	A
chr7	689718	A	AC
chr7	689811	CA	C
chr7	690315	C	CT
chr7	690327	A	C
chr7	690336	C	CT
chr7	690611	AG	A
chr7	690621	CA	C
chr7	691085	T	TC
chr7	691119	GT	G
chr7	691153	GA	G
chr7	691279	GT	G
chr7	691508	T	TG
chr7	691534	AG	A
chr7	691636	A	T
chr7	692079	AC	A
chr7	692099	AC	A
chr7	692326	G	GA
chr7	692389	AG	A
chr7	692490	CG	C
chr7	692826	A	T
chr7	692827	T	A
chr7	692868	TC	T
chr7	692946	T	TG
chr7	693105	T	TC
chr7	693252	AG	A
chr7	693617	TG	T
chr7	693706	A	C
chr7	694151	AG	A
chr7	694657	GT	G
chr7	695173	AC	A
chr7	695240	TC	T
chr7	696132	TG	T
chr7	696517	C	A
chr7	696584	A	AC
chr7	696596	T	TG
chr7	696762	AT	A
chr7	697008	AG	A
chr7	697021	G	GC
chr7	697025	TC	T
chr7	697040	CA	C
chr7	697048	GC	G
chr7	697328	GC	G
chr7	697391	A	T
chr7	697397	CG	C
chr7	697629	TG	T
chr7	697765	T	TC
chr7	697822	GT	G
chr7	697912	C	CA
chr7	698068	C	CT
chr7	698390	GT	G
chr7	698511	AT	A
chr7	698743	A	AC
chr7	698761	AT	A
chr7	698815	T	TC
chr7	698825	A	AG
chr7	699002	T	A
chr7	699510	GC	G
chr7	700303	GA	G
chr7	700454	AC	A
chr7	700507	C	CT
chr7	700590	TG	T
chr7	700668	CA	C
chr7	700767	TG	T
chr7	700785	TG	T
chr7	700966	AC	A
chr7	701498	TG	T
chr7	701693	GC	G
chr7	701752	C	CG
chr7	701780	AG	A
chr7	702269	TC	T
chr7	702323	CT	C
chr7	702416	AG	A
chr7	702750	A	AT
chr7	703685	GT	G
chr7	705131	AC	A
chr7	705140	T	TG
chr7	705635	GC	G
chr7	706647	A	AT
chr7	707930	A	T
chr7	708503	A	T
chr7	709617	A	C
chr7	709628	TA	T
chr7	709756	AG	A
chr7	710178	GA	G
chr7	710256	GT	G
chr7	710494	C	CA
chr7	710577	TG	T
chr7	710806	T	TC
chr7	710896	T	TC
chr7	710908	TG	T
chr7	711308	GT	G
chr7	711628	TG	T
chr7	711677	CT	C
chr7	711705	C	CT
chr7	711742	T	TG
chr7	712266	AG	A
chr7	712460	T	TG
chr7	844188	A	G
chr7	1365794	GC	G
chr7	1367762	TG	T
chr7	1376231	CA	C
chr7	1376253	GC	G
chr7	1377630	AC	A
chr7	1378839	GT	G
chr7	1379811	TC	T
chr7	1379964	G	GA
chr7	1379974	T	TG
chr7	1380041	CT	C
chr7	1380102	C	CA
chr7	1380170	CCT	C
chr7	1380173	C	T
chr7	1380208	G	GC
chr7	1380352	ACC	A
chr7	1380368	A	AC
chr7	1380387	T	A
chr7	1380452	CT	C
chr7	1380469	GC	G
chr7	1380586	GC	G
chr7	1380632	G	GC
chr7	1380641	T	TC
chr7	1380690	G	GC
chr7	1380730	TA	T
chr7	1380780	C	CA
chr7	1380820	C	A
chr7	1380823	GC	G
chr7	1380843	A	AC
chr7	1380847	C	T
chr7	1380859	TC	T
chr7	1380936	C	CA
chr7	1380948	T	A
chr7	1380976	C	A
chr7	1381020	A	AC
chr7	1381033	TA	T
chr7	1381055	GT	G
chr7	1381117	C	CT
chr7	1381129	G	T
chr7	1381151	GA	G
chr7	1381184	C	A
chr7	1381468	AT	A
chr7	1381515	AT	A
chr7	1381586	AT	A
chr7	1381639	CA	C
chr7	1381655	TC	T
chr7	1381715	A	AT
chr7	1381764	TC	T
chr7	1381799	A	AG
chr7	1381810	A	AC
chr7	1381847	T	TC
chr7	1381898	T	TC
chr7	1381918	T	TC
chr7	1381967	TC	T
chr7	1381993	T	TA
chr7	1382019	T	TA
chr7	1382073	GC	G
chr7	1382100	A	AC
chr7	1382243	GC	G
chr7	1382380	TC	T
chr7	1382589	A	AG
chr7	1382667	T	TA
chr7	1382811	A	T
chr7	1382905	TC	T
chr7	1382931	T	TC
chr7	1382944	A	T
chr7	1382953	T	A
chr7	1383453	G	GT
chr7	1383459	T	TG
chr7	1383694	GT	G
chr7	1383780	C	G
chr7	1383781	A	C
chr7	1383825	A	AC
chr7	1383851	GC	G
chr7	1383946	T	TC
chr7	1383979	G	GC
chr7	1383991	T	TC
chr7	1385881	TC	T
chr7	1387009	T	TG
chr7	1387068	C	CA
chr7	1387113	A	AG
chr7	1388073	TG	T
chr7	1388280	TC	T
chr7	1388425	AT	A
chr7	1388501	A	AT
chr7	1388538	TG	T
chr7	1388607	A	AC
chr7	1388692	T	A
chr7	1388917	TC	T
chr7	1390591	C	CA
chr7	1390663	T	TC
chr7	1392033	TG	T
chr7	1392079	GC	G
chr7	1392438	GT	G
chr7	1392450	C	CA
chr7	1392524	A	AT
chr7	1392704	C	CA
chr7	1392743	GC	G
chr7	1392756	CA	C
chr7	2446916	TA	T
chr7	2447477	A	AT
chr7	2448185	GT	G
chr7	2448291	C	CT
chr7	2448579	TG	T
chr7	2448767	GT	G
chr7	2448851	T	TC
chr7	2449145	C	CA
chr7	2449387	T	TC
chr7	2449465	T	TC
chr7	2449648	G	GT
chr7	2450093	CT	C
chr7	2450215	A	C
chr7	2450432	T	TC
chr7	2451455	T	TA
chr7	2451603	GT	G
chr7	2452192	TA	T
chr7	2452372	CT	C
chr7	2452478	C	CT
chr7	2452532	CA	C
chr7	2452783	A	T
chr7	2452944	TC	T
chr7	2453041	AC	A
chr7	2453051	T	A
chr7	2453186	TG	T
chr7	2453292	AT	A
chr7	2453783	G	GT
chr7	2453812	AT	A
chr7	2453868	T	TG
chr7	2454758	C	CT
chr7	2455070	TA	T
chr7	2455257	A	T
chr7	2455289	C	A
chr7	2455753	A	AT
chr7	2455795	C	CAT
chr7	7487273	A	G
chr7	7625491	A	AT
chr7	7627922	TA	T
chr7	7627930	T	TA
chr7	8650732	T	A
chr7	8865605	G	T
chr7	9016795	G	A
chr7	9373435	A	G
chr7	9373478	A	C
chr7	9619269	A	C
chr7	10319557	C	CA
chr7	10319886	A	AC
chr7	10319906	T	TG
chr7	10322738	T	TC
chr7	10322806	G	GA
chr7	10323059	T	TA
chr7	10461853	C	G
chr7	10966373	G	GC
chr7	10966400	TA	T
chr7	11173351	C	T
chr7	11652760	T	A
chr7	12363180	TG	T
chr7	12363919	A	T
chr7	12363933	AT	A
chr7	12364070	G	GT
chr7	12364447	A	T
chr7	12364458	CA	C
chr7	12364469	CG	C
chr7	12364495	T	A
chr7	12364546	TG	T
chr7	12364622	C	CA
chr7	12364879	TG	T
chr7	12365020	TG	T
chr7	12365203	GA	G
chr7	12365814	AG	A
chr7	12366165	TG	T
chr7	12367116	T	TC
chr7	12367192	T	TG
chr7	12367259	G	GA
chr7	12367289	CA	C
chr7	12367309	G	GA
chr7	12367319	T	TA
chr7	12367435	T	G
chr7	12367457	C	CA
chr7	12367474	CA	C
chr7	12367522	C	A
chr7	12367582	AT	A
chr7	12367746	TA	T
chr7	12367784	T	TA
chr7	12367790	TA	T
chr7	12367810	GT	G
chr7	12368481	CA	C
chr7	12368605	CA	C
chr7	12368798	AG	A
chr7	12368874	T	TG
chr7	12368885	C	CA
chr7	12369076	TA	T
chr7	12369192	CA	C
chr7	12369251	A	AG
chr7	12369323	AG	A
chr7	12369565	AGT	A
chr7	12369670	AG	A
chr7	12369840	T	G
chr7	12369846	TC	T
chr7	12369856	GT	G
chr7	12369875	T	TG
chr7	12369879	CAA	C
chr7	12369939	A	AG
chr7	12369951	A	AC
chr7	12370010	TA	T
chr7	12370056	AC	A
chr7	12370172	G	GA
chr7	12370253	AG	A
chr7	12370344	AG	A
chr7	12370552	G	T
chr7	12370565	CG	C
chr7	12370585	AC	A
chr7	12370620	AG	A
chr7	12370632	CT	C
chr7	13515794	G	C
chr7	13742426	G	T
chr7	13742482	A	G
chr7	13742488	C	T
chr7	13742497	G	A
chr7	13742560	C	T
chr7	13748853	G	T
chr7	13748860	G	C
chr7	13748861	G	A
chr7	13749013	G	A
chr7	13749018	T	C
chr7	13759091	T	C
chr7	13759094	T	C
chr7	13759318	T	G
chr7	13759459	G	A
chr7	13759513	T	A
chr7	13759560	G	T
chr7	13759691	T	C
chr7	13759808	T	C
chr7	13759865	C	G
chr7	13759876	C	G
chr7	13759933	T	C
chr7	13759972	A	G
chr7	13759974	T	G
chr7	13760014	C	T
chr7	13760139	T	A
chr7	13760462	C	G
chr7	13760523	G	A
chr7	13760535	C	T
chr7	13760565	T	C
chr7	13760594	T	A
chr7	13760926	A	G
chr7	13760948	C	A
chr7	13760960	A	G
chr7	13761003	A	G
chr7	13761030	T	G
chr7	13761076	TA	T
chr7	13761080	A	C
chr7	13761156	T	A
chr7	13761415	T	C
chr7	13761443	GT	G
chr7	13761519	A	G
chr7	13761602	C	A
chr7	13761610	T	A
chr7	13761668	A	C
chr7	13761925	A	T
chr7	13762166	T	G
chr7	13762344	AC	A
chr7	13762678	C	G
chr7	13763215	T	C
chr7	13763246	C	T
chr7	13763293	A	C
chr7	13763383	T	A
chr7	13763756	A	T
chr7	13763820	T	C
chr7	13763863	A	T
chr7	13763917	G	T
chr7	13764036	A	C
chr7	13764079	T	C
chr7	13764136	G	C
chr7	13764442	C	G
chr7	13764697	C	T
chr7	13764701	A	AC
chr7	13764723	C	T
chr7	13765052	T	G
chr7	13766099	AT	A
chr7	13766121	G	A
chr7	13766140	A	C
chr7	13766196	A	AC
chr7	13766716	T	TC
chr7	13766722	C	A
chr7	13766739	A	AC
chr7	13766784	AG	A
chr7	13766802	AT	A
chr7	13766818	G	GC
chr7	13766849	TA	T
chr7	13767059	G	A
chr7	13767060	A	G
chr7	13767080	AC	A
chr7	13767128	C	CA
chr7	13767165	A	AG
chr7	13767177	T	TC
chr7	13767200	T	G
chr7	13767201	G	A
chr7	13767353	T	TC
chr7	13767398	GA	G
chr7	13767467	TG	T
chr7	13767515	A	AG
chr7	13767541	TC	T
chr7	13767691	T	TA
chr7	13767724	A	G
chr7	13767782	G	T
chr7	13767785	CA	C
chr7	13767842	TG	T
chr7	13767978	A	C
chr7	13767979	C	A
chr7	13768012	A	AG
chr7	13768028	T	A
chr7	13768119	AT	A
chr7	13768158	AT	A
chr7	13768177	T	TA
chr7	13768199	TC	T
chr7	13768223	TC	T
chr7	13768690	C	CT
chr7	13768754	AG	A
chr7	13768806	TG	T
chr7	13768867	TC	T
chr7	13768907	C	A
chr7	13768916	T	TA
chr7	13768937	T	A
chr7	13768941	GA	G
chr7	13768949	AG	A
chr7	13768988	GT	G
chr7	13769151	A	T
chr7	13769162	T	TA
chr7	13769193	C	A
chr7	13769357	TA	T
chr7	13769419	GC	G
chr7	13769458	TG	T
chr7	13769589	A	AT
chr7	13769643	A	G
chr7	13769652	AT	A
chr7	13769689	AC	A
chr7	13769707	T	TC
chr7	13769765	AT	A
chr7	13769845	AC	A
chr7	13769863	AC	A
chr7	13769954	CT	C
chr7	13769969	CA	C
chr7	13770005	A	G
chr7	13770006	C	A
chr7	13770007	C	A
chr7	13770008	C	A
chr7	13770021	A	T
chr7	13770026	A	G
chr7	13770049	GA	G
chr7	13770057	AG	A
chr7	13770139	C	A
chr7	13770144	AT	A
chr7	13770175	CCA	C
chr7	13770178	C	A
chr7	13770191	T	TA
chr7	13770401	AT	A
chr7	13770405	TA	T
chr7	13770410	C	A
chr7	13770513	C	A
chr7	13771641	AG	A
chr7	13771752	T	TA
chr7	13771764	TA	T
chr7	13771854	T	TG
chr7	13771883	G	GA
chr7	13771963	AG	A
chr7	13771986	A	AG
chr7	13772055	T	TG
chr7	13772108	AC	A
chr7	13772876	G	GT
chr7	13773151	TC	T
chr7	13773699	T	TC
chr7	13773787	AC	A
chr7	13773808	A	AT
chr7	13774706	T	TG
chr7	13774727	A	AT
chr7	13775169	AT	A
chr7	13778399	A	AT
chr7	13778441	TC	T
chr7	13778723	A	AT
chr7	13780629	G	A
chr7	13780664	T	A
chr7	13780667	C	CTTT
chr7	13780668	C	T
chr7	14436078	G	T
chr7	14709606	C	T
chr7	14709636	T	A
chr7	14709641	A	G
chr7	14709644	G	A
chr7	14709895	G	GA
chr7	14709969	A	T
chr7	14709987	A	T
chr7	14710934	C	T
chr7	14710958	C	T
chr7	14710990	A	G
chr7	14711108	C	T
chr7	14711300	A	G
chr7	14711326	T	A
chr7	14711331	G	A
chr7	14711340	C	T
chr7	14711356	C	T
chr7	14711526	C	T
chr7	14711536	TG	T
chr7	14711540	G	A
chr7	15484169	G	A
chr7	15484228	C	T
chr7	15485719	A	G
chr7	15485894	C	G
chr7	15486007	A	C
chr7	15486098	C	T
chr7	15486119	G	A
chr7	15487011	C	A
chr7	15489695	A	G
chr7	15490032	A	G
chr7	15492743	A	G
chr7	15492997	TA	T
chr7	15494498	T	C
chr7	15494627	T	A
chr7	15495594	C	T
chr7	15495907	C	T
chr7	15497429	T	C
chr7	15497604	A	T
chr7	15497605	T	G
chr7	15498819	C	G
chr7	15500853	G	A
chr7	15502329	G	A
chr7	15502848	G	A
chr7	15503158	C	CA
chr7	15503368	A	G
chr7	15503823	A	C
chr7	15503882	T	A
chr7	15503953	C	T
chr7	15511980	A	G
chr7	15512832	C	T
chr7	15515241	G	A
chr7	15516676	A	C
chr7	15519985	T	C
chr7	15520288	A	G
chr7	15520428	A	C
chr7	15521101	G	A
chr7	15523718	T	G
chr7	15523786	A	G
chr7	15526949	C	T
chr7	15529333	C	A
chr7	15529913	T	C
chr7	15530781	A	G
chr7	15532128	C	T
chr7	15533335	T	C
chr7	15535275	T	C
chr7	15535399	G	C
chr7	15538271	T	A
chr7	15538272	C	G
chr7	15540186	A	G
chr7	15540776	C	G
chr7	15541526	G	GA
chr7	15541597	G	A
chr7	15541941	C	G
chr7	15542160	A	G
chr7	15542656	A	T
chr7	15543130	T	G
chr7	15543464	G	A
chr7	15543515	G	A
chr7	15543617	A	G
chr7	15545527	A	T
chr7	15546244	T	A
chr7	15547783	G	C
chr7	15547946	T	A
chr7	15548198	T	C
chr7	15548241	C	T
chr7	15549822	G	T
chr7	15550085	T	C
chr7	15550938	T	A
chr7	15550948	T	G
chr7	15551102	TAGG	T
chr7	15551423	G	A
chr7	15551541	AC	A
chr7	15551588	C	CA
chr7	15551604	G	A
chr7	15551732	G	T
chr7	15551889	C	A
chr7	15551962	C	T
chr7	15552261	T	C
chr7	15552310	A	G
chr7	15552723	G	T
chr7	15553273	G	T
chr7	15553401	G	A
chr7	15553684	G	A
chr7	15553872	G	A
chr7	15554031	C	T
chr7	15554099	T	C
chr7	15554175	A	G
chr7	15554207	C	T
chr7	15554511	C	T
chr7	15554559	T	C
chr7	15554865	T	G
chr7	15555037	A	G
chr7	15555074	A	G
chr7	15555097	C	A
chr7	15555449	T	C
chr7	15555559	G	A
chr7	15555576	A	G
chr7	15555696	C	A
chr7	15555709	CT	C
chr7	15555835	G	A
chr7	15555987	T	C
chr7	15556932	C	A
chr7	15556941	C	T
chr7	15557191	T	C
chr7	15557286	G	T
chr7	15557321	C	T
chr7	15557404	A	G
chr7	15557431	C	A
chr7	15557536	A	G
chr7	15557544	T	C
chr7	15557724	T	C
chr7	15557744	A	G
chr7	15557985	C	T
chr7	15558115	G	A
chr7	15558204	G	GA
chr7	15558733	T	C
chr7	15558847	G	A
chr7	15559102	G	C
chr7	15559595	A	C
chr7	15559777	G	A
chr7	15560019	A	T
chr7	15560022	G	C
chr7	15560161	T	G
chr7	15674203	TA	T
chr7	15790387	C	T
chr7	15790390	G	A
chr7	15790792	TC	T
chr7	15790966	A	G
chr7	15791152	G	C
chr7	15791462	A	G
chr7	15791589	G	C
chr7	15791631	T	G
chr7	15791880	G	T
chr7	15793272	G	GTCA
chr7	15795940	G	C
chr7	15796111	T	C
chr7	15796241	G	A
chr7	15796615	A	C
chr7	15797325	T	C
chr7	15797500	C	A
chr7	15798025	T	C
chr7	15798394	C	G
chr7	15800833	C	T
chr7	15811041	A	G
chr7	15837950	T	C
chr7	15853821	A	C
chr7	15855287	G	C
chr7	15864527	A	G
chr7	15961228	A	G
chr7	16089324	T	C
chr7	16090110	A	T
chr7	16103659	C	G
chr7	16120346	CT	C
chr7	16122651	G	A
chr7	16138520	C	A
chr7	16138647	G	A
chr7	16142198	C	T
chr7	16142478	G	A
chr7	16147122	AACACGGGTGACTCTG	A
chr7	16147285	G	C
chr7	16149696	G	A
chr7	16154065	C	A
chr7	16156901	T	C
chr7	16161155	T	TA
chr7	16164790	A	T
chr7	16164983	C	T
chr7	16165041	G	C
chr7	16325069	C	T
chr7	16334773	G	C
chr7	16342663	A	G
chr7	16349254	T	C
chr7	16377486	A	C
chr7	16377972	C	T
chr7	16427251	T	G
chr7	16427763	A	T
chr7	16433448	G	T
chr7	16433956	T	C
chr7	16435523	T	G
chr7	16437111	T	G
chr7	16437113	G	A
chr7	16438332	T	C
chr7	16439145	A	C
chr7	16439356	A	C
chr7	16439650	A	G
chr7	16439872	G	GC
chr7	16440035	T	A
chr7	16442489	G	T
chr7	16446269	C	A
chr7	16447183	C	A
chr7	16449361	C	T
chr7	16452945	A	G
chr7	16453509	A	G
chr7	16455850	T	G
chr7	16455964	G	A
chr7	16456238	G	C
chr7	16462499	T	A
chr7	16464558	A	G
chr7	16464828	A	T
chr7	16466224	A	T
chr7	16466849	T	C
chr7	16467172	A	G
chr7	16473456	C	G
chr7	16473832	C	G
chr7	16474344	G	C
chr7	16475512	A	G
chr7	16476456	A	C
chr7	16478923	A	T
chr7	16478924	G	A
chr7	16480345	T	C
chr7	16482307	G	A
chr7	16483156	A	C
chr7	16484176	T	C
chr7	16484218	A	G
chr7	16484230	A	G
chr7	16484631	A	G
chr7	16489374	T	A
chr7	16496950	C	G
chr7	16689767	AG	A
chr7	16689786	TG	T
chr7	16690269	C	CT
chr7	16690278	GT	G
chr7	16690296	TAG	T
chr7	16690562	G	T
chr7	16690580	GT	G
chr7	16690707	CT	C
chr7	16690721	G	GC
chr7	16690751	AG	A
chr7	16690788	A	AT
chr7	16691012	A	T
chr7	16691013	T	A
chr7	16691726	GT	G
chr7	16691739	AC	A
chr7	16695032	TC	T
chr7	16695090	TG	T
chr7	16695127	T	TA
chr7	16695156	A	AG
chr7	16695222	A	AG
chr7	16698063	T	TG
chr7	16698463	GC	G
chr7	16699399	TA	T
chr7	16699410	CA	C
chr7	16699489	C	CT
chr7	16699715	GTT	G
chr7	16699726	T	A
chr7	16699729	GT	G
chr7	16699801	A	AT
chr7	16705167	GT	G
chr7	16705208	GT	G
chr7	16705305	TA	T
chr7	16705356	TA	T
chr7	16705362	GA	G
chr7	16713002	AT	A
chr7	16713034	AGG	A
chr7	16713101	A	AC
chr7	16713104	T	A
chr7	16730345	G	GA
chr7	16730425	CT	C
chr7	16730461	T	TC
chr7	16731458	T	TA
chr7	16731463	TA	T
chr7	16731499	T	TG
chr7	16731512	A	C
chr7	16731541	C	CG
chr7	16731578	A	AG
chr7	16731595	CT	C
chr7	16731654	A	T
chr7	16731660	G	T
chr7	16731661	T	G
chr7	16731667	AG	A
chr7	16731686	TA	T
chr7	16732607	GT	G
chr7	16732668	T	TC
chr7	16733273	A	T
chr7	16734542	T	TG
chr7	16734556	T	TC
chr7	16734569	GA	G
chr7	16734585	GC	G
chr7	16734592	TG	T
chr7	16735234	G	GA
chr7	16735840	C	CT
chr7	16735855	T	C
chr7	16735860	AC	A
chr7	16735868	T	TA
chr7	16735881	CA	C
chr7	16735927	C	CA
chr7	16735980	C	CT
chr7	16736009	A	AC
chr7	16736055	T	G
chr7	16736076	TG	T
chr7	16736174	AC	A
chr7	16736215	TA	T
chr7	16736230	TAA	T
chr7	16736239	CA	C
chr7	16736243	CT	C
chr7	16736889	C	CA
chr7	16736924	A	AT
chr7	16737969	AG	A
chr7	16737974	A	T
chr7	16737978	AAC	A
chr7	16737985	ATC	A
chr7	16738015	AC	A
chr7	16738030	A	AG
chr7	16738050	A	AG
chr7	16738056	AT	A
chr7	16738064	T	TG
chr7	16738073	GAT	G
chr7	16738108	A	T
chr7	16738139	A	AT
chr7	16738207	TC	T
chr7	16738218	A	T
chr7	16741573	T	A
chr7	16741649	TG	T
chr7	16741662	T	G
chr7	16741690	TG	T
chr7	16741698	C	T
chr7	16741699	T	C
chr7	16741704	T	A
chr7	16741799	A	AG
chr7	16741856	T	TA
chr7	16741910	TA	T
chr7	16742454	AT	A
chr7	16742458	AG	A
chr7	16742465	G	T
chr7	16742481	TA	T
chr7	16742506	AG	A
chr7	16742516	GA	G
chr7	16742544	C	T
chr7	16742573	G	T
chr7	16742579	C	T
chr7	16742581	C	A
chr7	16742583	CACA	C
chr7	16742624	T	TC
chr7	16742628	TGC	T
chr7	16742649	T	TG
chr7	16742714	T	TA
chr7	16742724	TG	T
chr7	16742751	GC	G
chr7	16742793	AT	A
chr7	16742822	C	CT
chr7	16744050	A	T
chr7	16744051	T	C
chr7	16744053	C	T
chr7	16744063	TC	T
chr7	16744072	A	AG
chr7	16744210	TG	T
chr7	16744252	TG	T
chr7	16744395	AG	A
chr7	16744442	G	GA
chr7	16744459	T	TC
chr7	16744539	GT	G
chr7	16744581	TA	T
chr7	16744610	AG	A
chr7	16744652	G	GT
chr7	16744661	GT	G
chr7	16744670	C	CT
chr7	16744992	C	CT
chr7	16745445	A	AG
chr7	16745460	AG	A
chr7	16745779	CG	C
chr7	16745806	G	GT
chr7	16745970	TG	T
chr7	16745980	AG	A
chr7	16745987	TG	T
chr7	16745993	A	AG
chr7	16746040	A	AG
chr7	16746161	CT	C
chr7	16746186	TC	T
chr7	16746226	CT	C
chr7	16746260	T	TG
chr7	16746303	TG	T
chr7	16746348	AC	A
chr7	16746374	G	GA
chr7	16746508	A	AG
chr7	16746693	GTT	G
chr7	16746745	GA	G
chr7	16746799	TG	T
chr7	16746870	GT	G
chr7	16747087	AG	A
chr7	16747103	A	AT
chr7	16747164	AG	A
chr7	16747195	CT	C
chr7	17039652	A	G
chr7	17039664	T	C
chr7	17039815	C	T
chr7	17039838	TA	T
chr7	17041361	T	C
chr7	17041366	G	A
chr7	17086157	T	G
chr7	17138855	G	A
chr7	17140593	C	T
chr7	17140620	A	C
chr7	17140698	G	C
chr7	17142646	G	A
chr7	17266793	G	A
chr7	17266803	T	C
chr7	17266962	G	A
chr7	17266995	A	T
chr7	17267067	A	G
chr7	17267079	C	T
chr7	17267197	T	C
chr7	17267220	T	C
chr7	17267296	G	A
chr7	17267379	A	G
chr7	17267611	G	A
chr7	17267620	T	G
chr7	17267624	T	C
chr7	17267671	G	A
chr7	17267943	G	A
chr7	17267946	C	T
chr7	17268038	C	G
chr7	17268185	A	G
chr7	17268190	A	G
chr7	17268235	G	T
chr7	17268451	A	T
chr7	17268677	C	T
chr7	17268847	C	T
chr7	17268887	C	A
chr7	17268899	C	T
chr7	17269266	C	A
chr7	17269399	G	A
chr7	17269427	C	T
chr7	17269456	A	C
chr7	17269569	G	T
chr7	17269675	T	C
chr7	17269729	C	T
chr7	17269818	T	C
chr7	17269852	G	T
chr7	17269906	G	A
chr7	17270012	A	G
chr7	17270041	G	A
chr7	17270407	AGT	A
chr7	17270449	T	C
chr7	17270501	T	C
chr7	17271875	A	T
chr7	17272108	CTT	C
chr7	17272147	G	C
chr7	17272351	G	A
chr7	17273609	G	T
chr7	17274281	G	A
chr7	17275686	A	T
chr7	17275781	T	G
chr7	17276296	GTTGTT	G
chr7	17276342	C	T
chr7	17276497	AT	A
chr7	17276707	G	T
chr7	17276995	A	G
chr7	17277989	C	T
chr7	17278107	T	A
chr7	17278259	C	A
chr7	17278290	C	T
chr7	17278494	C	T
chr7	17278593	G	A
chr7	17278597	A	G
chr7	17278695	C	T
chr7	17279076	AC	A
chr7	17279295	G	A
chr7	17279301	C	T
chr7	17279363	CCTA	C
chr7	17279413	A	C
chr7	17282358	A	G
chr7	17284137	T	C
chr7	17284141	T	G
chr7	17284152	C	G
chr7	17284226	A	C
chr7	17285046	C	T
chr7	17285461	A	G
chr7	17286388	A	G
chr7	17286415	G	A
chr7	17289262	G	A
chr7	17942472	A	AT
chr7	17942533	AG	A
chr7	17942566	AG	A
chr7	18524541	G	A
chr7	18524549	G	A
chr7	19532196	G	A
chr7	19708416	T	A
chr7	20480896	C	T
chr7	23920928	C	CA
chr7	23920940	CA	C
chr7	23921002	C	CT
chr7	23921102	A	AC
chr7	23921132	CG	C
chr7	23921172	C	A
chr7	23921178	CAA	C
chr7	23921205	A	T
chr7	23921235	AC	A
chr7	23921284	AAC	A
chr7	23923420	A	AC
chr7	23923602	GA	G
chr7	23923615	C	CA
chr7	23923638	GA	G
chr7	23923645	TACTA	T
chr7	23923786	T	TA
chr7	24310507	A	G
chr7	24733086	T	C
chr7	26282020	TA	T
chr7	26304191	A	C
chr7	26497921	AT	A
chr7	26521788	A	AT
chr7	26521795	GA	G
chr7	26523422	GA	G
chr7	26523520	G	GT
chr7	26523544	GC	G
chr7	26523822	A	AT
chr7	26523828	A	T
chr7	26525890	AG	A
chr7	26526030	G	GA
chr7	26526049	TA	T
chr7	26526093	T	G
chr7	26526146	C	CT
chr7	26526233	TC	T
chr7	26526378	TC	T
chr7	26526410	GT	G
chr7	26526633	A	AG
