## Supplementary tables for "A revamped rat reference genome improves the discovery of genetic diversity in laboratory rats" (part 7 of 11)

### Sheet: S8 (continued)
Table S8. Potential base-level errors in mRatBN7.2
chr7	26526752	G	A
chr7	26527337	TC	T
chr7	26527350	T	TA
chr7	26527598	AT	A
chr7	26527634	AT	A
chr7	26527661	TC	T
chr7	26527682	T	TC
chr7	26527712	T	TG
chr7	26528077	TC	T
chr7	26528353	TC	T
chr7	26528370	CA	C
chr7	26528557	A	AT
chr7	26528641	AT	A
chr7	26528751	GA	G
chr7	26528807	C	CT
chr7	26528868	C	CA
chr7	26529233	T	TG
chr7	26529307	TTA	T
chr7	26530119	TA	T
chr7	26530134	T	TA
chr7	26530212	G	GT
chr7	26530320	GC	G
chr7	26530370	G	GA
chr7	26530483	TC	T
chr7	26530524	TC	T
chr7	26530534	T	TG
chr7	26531981	A	C
chr7	26531982	C	A
chr7	26532023	AC	A
chr7	26532105	GC	G
chr7	26534201	T	TA
chr7	26534220	GC	G
chr7	26534240	GA	G
chr7	26535110	T	TG
chr7	26535652	T	A
chr7	26535665	AT	A
chr7	26535673	A	T
chr7	26535674	T	A
chr7	26535808	GC	G
chr7	26535889	TG	T
chr7	26536021	AT	A
chr7	26536104	TG	T
chr7	26536197	G	GT
chr7	26536282	GA	G
chr7	26536591	T	TG
chr7	26536648	AG	A
chr7	26536685	AC	A
chr7	26536787	G	GC
chr7	26536811	AC	A
chr7	26536834	C	A
chr7	26536888	T	TG
chr7	26537334	A	AT
chr7	26537532	AG	A
chr7	26537680	C	CG
chr7	26537749	GA	G
chr7	26537797	TG	T
chr7	26538031	TG	T
chr7	26538129	TG	T
chr7	26538142	GT	G
chr7	26538148	AT	A
chr7	26538541	A	AT
chr7	26539134	GA	G
chr7	26539221	A	AG
chr7	26539261	TA	T
chr7	26540108	TA	T
chr7	26589123	C	T
chr7	28481502	G	T
chr7	29801851	G	A
chr7	29822440	A	C
chr7	29931334	G	A
chr7	30115077	A	C
chr7	30277335	A	C
chr7	30691217	T	G
chr7	31419579	G	C
chr7	31447063	C	T
chr7	31539567	T	C
chr7	32505546	A	G
chr7	33004269	GT	G
chr7	33502878	T	TG
chr7	33898769	C	G
chr7	33948729	C	T
chr7	34105270	A	T
chr7	34857300	AC	A
chr7	34859602	C	CA
chr7	34860046	TCC	T
chr7	34860295	GC	G
chr7	34860506	T	TA
chr7	34861096	T	TA
chr7	34862439	A	AT
chr7	34865272	GT	G
chr7	34865322	G	GA
chr7	34865405	A	AC
chr7	34865732	TA	T
chr7	34865795	C	CA
chr7	34865821	GT	G
chr7	34865838	C	CA
chr7	34866023	T	TC
chr7	34866237	T	TA
chr7	34866409	T	TC
chr7	34866467	GC	G
chr7	34866477	G	GC
chr7	34866607	T	TC
chr7	34866704	G	A
chr7	34866706	A	C
chr7	34867009	A	T
chr7	34867049	G	GA
chr7	34867307	G	T
chr7	34867385	G	GA
chr7	34867618	C	CT
chr7	34867807	GT	G
chr7	34867816	GA	G
chr7	34867843	G	GA
chr7	34868079	GA	G
chr7	34868303	GT	G
chr7	34868634	GGGGT	G
chr7	34868663	GT	G
chr7	34868697	AT	A
chr7	34868777	T	TG
chr7	34869016	CG	C
chr7	34869142	G	GT
chr7	34869177	T	TA
chr7	34869206	T	TC
chr7	34869216	TA	T
chr7	34869248	CA	C
chr7	34869273	C	A
chr7	34869319	AT	A
chr7	34869331	T	A
chr7	34869349	GA	G
chr7	34869385	AG	A
chr7	34869600	TA	T
chr7	34869633	A	AT
chr7	34869654	C	CA
chr7	34869678	AG	A
chr7	34869701	AG	A
chr7	34869797	A	AC
chr7	34869838	CT	C
chr7	34869927	AG	A
chr7	34869971	TG	T
chr7	34869994	T	TC
chr7	34870316	T	TA
chr7	34870327	T	TG
chr7	34870445	G	T
chr7	34870446	GT	G
chr7	34870553	TG	T
chr7	34870561	GA	G
chr7	34870775	T	TC
chr7	34870831	AT	A
chr7	34870936	AG	A
chr7	34870972	G	T
chr7	34870973	T	G
chr7	34871083	AG	A
chr7	34871205	TC	T
chr7	34871313	AG	A
chr7	34871334	TG	T
chr7	34871604	CA	C
chr7	34871903	AG	A
chr7	34872096	T	TG
chr7	34872206	G	GA
chr7	34872221	CA	C
chr7	34872242	C	A
chr7	34872304	G	GT
chr7	34872478	CA	C
chr7	34872704	T	TC
chr7	34872744	GT	G
chr7	34872828	C	CA
chr7	34872940	T	TA
chr7	34873029	ATC	A
chr7	34873075	TG	T
chr7	34873111	A	T
chr7	34873323	GA	G
chr7	34873434	A	AG
chr7	34873458	G	C
chr7	34873460	C	A
chr7	34873539	A	AAT
chr7	34873617	T	TG
chr7	34873647	TA	T
chr7	34874310	AT	A
chr7	34876844	GT	G
chr7	34879468	TG	T
chr7	34880435	T	TC
chr7	34881090	A	AT
chr7	34881709	T	A
chr7	34881713	GC	G
chr7	34881725	AG	A
chr7	34881743	TG	T
chr7	34882018	T	TC
chr7	34882469	G	GC
chr7	34883166	AG	A
chr7	34883197	T	TA
chr7	34883261	T	TC
chr7	34883823	A	AT
chr7	34884015	T	TG
chr7	34884022	AC	A
chr7	34884083	A	AT
chr7	34884457	TGG	T
chr7	34884634	C	CA
chr7	34884783	GA	G
chr7	34884895	T	A
chr7	34884954	GC	G
chr7	34885548	C	CA
chr7	34885664	TC	T
chr7	34887151	G	GA
chr7	34887351	AG	A
chr7	34887573	A	AC
chr7	34887648	G	GA
chr7	34887829	AG	A
chr7	34888980	C	CT
chr7	34889170	GC	G
chr7	34889200	TA	T
chr7	34889288	TC	T
chr7	34889295	C	CG
chr7	34889555	T	G
chr7	34889558	G	A
chr7	34889581	T	TC
chr7	34891153	C	CT
chr7	35652986	T	C
chr7	35946745	A	C
chr7	36665554	A	G
chr7	37785691	T	A
chr7	38262849	T	C
chr7	40319637	AC	A
chr7	40326144	GA	G
chr7	40326252	AG	A
chr7	40327054	CG	C
chr7	40328909	A	AT
chr7	40803575	C	T
chr7	41040321	T	TC
chr7	41040531	TC	T
chr7	41042633	C	CT
chr7	41042655	TC	T
chr7	41042975	T	A
chr7	41042983	CT	C
chr7	41043008	G	GA
chr7	41043041	A	AG
chr7	41043068	AG	A
chr7	41043124	C	CT
chr7	41043168	G	GC
chr7	41043272	A	AG
chr7	41043288	AG	A
chr7	41043343	G	GT
chr7	41043377	T	TA
chr7	41043402	GT	G
chr7	41043428	TG	T
chr7	41043437	T	TA
chr7	41043499	AT	A
chr7	41043515	A	AT
chr7	41043545	G	A
chr7	41043546	A	T
chr7	41043566	CA	C
chr7	41043616	G	GA
chr7	41043634	T	G
chr7	41043689	T	A
chr7	41043772	G	T
chr7	41043872	TGG	T
chr7	41043896	A	AG
chr7	41043940	T	TC
chr7	41043970	G	GT
chr7	41043974	T	TG
chr7	41043986	GA	G
chr7	41044012	C	T
chr7	41044026	AT	A
chr7	41044033	G	GT
chr7	41044048	C	CT
chr7	41044080	A	AG
chr7	41044121	CA	C
chr7	41044216	A	AT
chr7	41044229	GGA	G
chr7	41044241	GA	G
chr7	41044248	CT	C
chr7	41044259	A	AC
chr7	41044317	TG	T
chr7	41044338	A	AC
chr7	41044420	C	A
chr7	41044421	A	C
chr7	41044462	GA	G
chr7	41044516	AG	A
chr7	41044574	T	TG
chr7	41044604	C	CA
chr7	41044610	T	A
chr7	41044615	A	T
chr7	41044646	T	TC
chr7	41044782	G	A
chr7	41044783	A	G
chr7	41044793	TG	T
chr7	41044819	A	AT
chr7	41044853	A	AC
chr7	41044889	AG	A
chr7	41045006	T	A
chr7	41045007	G	GT
chr7	41045092	T	TA
chr7	41045097	T	G
chr7	41045106	G	T
chr7	41045107	T	G
chr7	41045142	GT	G
chr7	41045237	GC	G
chr7	41045301	AC	A
chr7	41045335	G	T
chr7	41045383	C	CAG
chr7	41045466	T	TG
chr7	41045484	A	AT
chr7	41045519	G	GGT
chr7	41045534	GT	G
chr7	41045609	C	CT
chr7	41045655	A	AG
chr7	41045670	A	AG
chr7	41045705	T	TC
chr7	41045723	C	CT
chr7	41045864	C	CT
chr7	41045934	T	TG
chr7	41045946	T	TA
chr7	41045949	A	AG
chr7	41045965	C	T
chr7	41045969	T	TG
chr7	41045982	A	AG
chr7	41046008	A	AG
chr7	41046087	A	AT
chr7	41046106	T	TG
chr7	41046204	T	TTG
chr7	41046278	A	AT
chr7	41046297	A	AG
chr7	41046305	A	AG
chr7	41046340	TA	T
chr7	41046351	A	AG
chr7	41046391	TC	T
chr7	41046673	A	AG
chr7	41046684	A	AG
chr7	41047123	A	AT
chr7	41047129	T	TG
chr7	41047145	T	TTG
chr7	41047166	A	AG
chr7	41047217	A	G
chr7	41047238	A	G
chr7	41047242	T	TG
chr7	41047612	A	AG
chr7	41047627	C	CT
chr7	41047720	A	AG
chr7	41047749	A	AG
chr7	41047774	A	AG
chr7	41047820	T	TG
chr7	41047868	T	TG
chr7	41047961	T	TG
chr7	41048030	C	CA
chr7	41048109	C	CA
chr7	41048347	G	GT
chr7	41048623	G	GGAT
chr7	41048700	G	GGT
chr7	41048821	A	AG
chr7	41048994	C	CT
chr7	41049037	A	AG
chr7	41049616	G	GCTGC
chr7	41050868	C	A
chr7	41061185	C	CGTTA
chr7	41070282	A	AC
chr7	41070287	G	GAA
chr7	41070331	CA	C
chr7	41073745	G	C
chr7	41076756	TTC	T
chr7	41076815	C	CA
chr7	41076885	T	C
chr7	41077273	GA	G
chr7	41077344	A	AAG
chr7	41081953	T	A
chr7	41083319	A	AG
chr7	41086482	TA	T
chr7	41099959	A	AAT
chr7	41101137	G	GA
chr7	41108166	AT	A
chr7	41108170	G	T
chr7	41108171	T	G
chr7	41108184	GT	G
chr7	41108501	C	CA
chr7	41108613	T	A
chr7	41109019	AT	A
chr7	41109025	TC	T
chr7	41109947	T	A
chr7	41109965	A	T
chr7	41109968	T	TG
chr7	41110158	T	TG
chr7	41110226	GT	G
chr7	41110246	G	GT
chr7	41110318	TA	T
chr7	41110341	G	GT
chr7	41110432	AT	A
chr7	41110470	A	T
chr7	41110521	T	G
chr7	41110550	T	TA
chr7	41110607	GA	G
chr7	41110748	TC	T
chr7	41110751	C	A
chr7	41110755	TGTGG	T
chr7	41110813	G	T
chr7	41110815	G	T
chr7	41110816	T	C
chr7	41110879	GT	G
chr7	41110890	TC	T
chr7	41111250	ACC	A
chr7	41111270	TG	T
chr7	41111296	C	CA
chr7	41111333	G	GA
chr7	41111378	A	AG
chr7	41111444	T	TC
chr7	41111456	CA	C
chr7	41111509	TG	T
chr7	41111521	GAA	G
chr7	41111603	GA	G
chr7	41111775	CA	C
chr7	41111786	A	T
chr7	41111814	AG	A
chr7	41111866	CT	C
chr7	41111934	AC	A
chr7	41112039	C	A
chr7	41112041	T	A
chr7	41112042	A	T
chr7	41112063	TA	T
chr7	41112117	C	CT
chr7	41112157	C	CT
chr7	41112961	T	TC
chr7	41113611	TC	T
chr7	41113630	AT	A
chr7	41114274	A	AG
chr7	41114281	TG	T
chr7	41114287	TC	T
chr7	41114780	T	TA
chr7	41114794	TC	T
chr7	41114810	A	T
chr7	41114813	C	CA
chr7	41114832	AG	A
chr7	41115391	C	CT
chr7	41115431	C	CT
chr7	41115805	G	GT
chr7	41115814	T	G
chr7	41115827	A	AT
chr7	41925407	A	T
chr7	42666715	C	T
chr7	43666351	C	T
chr7	44321782	G	A
chr7	46510091	T	G
chr7	46734274	T	C
chr7	46734276	A	G
chr7	46734292	A	G
chr7	46922096	T	A
chr7	47412105	T	A
chr7	49478244	T	TC
chr7	49489276	T	TC
chr7	49489334	AT	A
chr7	49489603	G	GA
chr7	49489689	G	GT
chr7	49489796	TC	T
chr7	49489989	AT	A
chr7	49490591	AG	A
chr7	49490765	T	TG
chr7	49490802	A	AG
chr7	49490853	GT	G
chr7	49491263	A	AT
chr7	49491333	T	TG
chr7	49491416	TC	T
chr7	49491480	AG	A
chr7	49491498	AC	A
chr7	49491520	CA	C
chr7	49491543	GT	G
chr7	49491660	T	G
chr7	49491713	A	AT
chr7	49492961	T	TTA
chr7	49496281	G	GT
chr7	49507367	C	CA
chr7	49507384	T	A
chr7	49507402	AG	A
chr7	49507417	A	AG
chr7	49507525	T	TC
chr7	49507766	AT	A
chr7	49507783	GC	G
chr7	49507863	CG	C
chr7	49507885	TA	T
chr7	49507936	T	TTA
chr7	49507983	C	CT
chr7	49508166	A	AG
chr7	49508181	A	AG
chr7	49508197	T	TG
chr7	49508232	CA	C
chr7	49508270	C	CA
chr7	49508374	GA	G
chr7	49508514	TG	T
chr7	49508575	TG	T
chr7	49508627	AG	A
chr7	49508714	AG	A
chr7	49508737	GA	G
chr7	49508762	C	CT
chr7	49508801	T	TG
chr7	49508832	CA	C
chr7	49508851	AT	A
chr7	49508879	G	T
chr7	49508907	AG	A
chr7	49508930	T	TC
chr7	49508937	TG	T
chr7	49508966	T	TA
chr7	49508997	AG	A
chr7	49509059	A	AT
chr7	49509089	CA	C
chr7	49509104	C	CT
chr7	49509143	T	A
chr7	49509159	A	AT
chr7	49509295	A	AC
chr7	49509331	C	CG
chr7	49509367	G	T
chr7	49509424	T	TG
chr7	49509468	GT	G
chr7	49509518	T	A
chr7	49509603	G	C
chr7	49509621	A	AT
chr7	49509650	C	CA
chr7	49509742	C	CT
chr7	49509818	A	AG
chr7	49509962	C	CA
chr7	49509966	T	TC
chr7	49509992	A	T
chr7	49510184	C	CA
chr7	49510330	A	T
chr7	49510364	A	T
chr7	49510382	C	CT
chr7	49510423	T	TG
chr7	49510461	A	AT
chr7	49510507	G	GT
chr7	49510668	TA	T
chr7	49510724	TA	T
chr7	49510798	A	AT
chr7	49510810	C	CT
chr7	49510844	CA	C
chr7	49511293	GT	G
chr7	49511369	AT	A
chr7	49511527	C	CA
chr7	49512197	GA	G
chr7	49513350	AG	A
chr7	49513540	G	GT
chr7	49513595	T	TA
chr7	49513609	A	AT
chr7	49513653	A	AT
chr7	49513776	G	GT
chr7	49514281	A	AG
chr7	49514291	A	AG
chr7	49514723	T	TG
chr7	49515171	T	TG
chr7	49515223	G	GA
chr7	49515346	C	CT
chr7	49515375	T	TA
chr7	49515963	A	C
chr7	49516494	T	TG
chr7	49517468	GA	G
chr7	49517492	T	TTG
chr7	49517550	T	TC
chr7	49517682	GT	G
chr7	49517952	C	CA
chr7	49518161	TA	T
chr7	49518270	A	AC
chr7	49518560	GT	G
chr7	49518702	C	CT
chr7	49518884	AG	A
chr7	49519272	A	AT
chr7	49519530	C	CT
chr7	50826774	T	TA
chr7	50828469	TC	T
chr7	50828618	AC	A
chr7	50828665	C	CT
chr7	50830539	TA	T
chr7	50830696	AC	A
chr7	50830891	A	AG
chr7	50830950	GC	G
chr7	50831074	C	CT
chr7	50831121	T	TA
chr7	50831193	C	CA
chr7	50831224	GA	G
chr7	50831345	C	CA
chr7	50831477	C	CA
chr7	50831552	C	A
chr7	50831671	GT	G
chr7	50831834	AC	A
chr7	50831973	TA	T
chr7	50832100	T	TG
chr7	50832410	T	A
chr7	50832458	A	AG
chr7	50832499	G	GC
chr7	50832524	T	TA
chr7	50832568	T	TA
chr7	50832663	T	TG
chr7	50832700	G	GA
chr7	50832720	C	CG
chr7	50832732	AG	A
chr7	50832855	A	T
chr7	50832912	A	AAG
chr7	50832913	G	T
chr7	50832934	A	AT
chr7	50833034	GT	G
chr7	50833043	T	TG
chr7	50833120	AG	A
chr7	50833260	A	T
chr7	50833284	T	TC
chr7	50833299	T	TG
chr7	50833326	GC	G
chr7	50833383	TG	T
chr7	50833575	AT	A
chr7	50833600	A	T
chr7	50833647	TG	T
chr7	50833707	AT	A
chr7	50833760	G	GA
chr7	50833767	AT	A
chr7	50833864	A	T
chr7	50833978	AG	A
chr7	50834170	GC	G
chr7	50834196	GC	G
chr7	50834252	CA	C
chr7	50834280	GC	G
chr7	50834341	T	TG
chr7	50834400	A	AT
chr7	50834458	C	CA
chr7	50834483	T	A
chr7	50834491	TA	T
chr7	50834530	TG	T
chr7	50834583	GT	G
chr7	50834661	GT	G
chr7	50834726	T	TA
chr7	50834816	A	AC
chr7	50834828	AG	A
chr7	50834839	A	AG
chr7	50834909	T	TG
chr7	50834974	GC	G
chr7	50835037	CT	C
chr7	50835082	C	CT
chr7	50835250	C	CA
chr7	50835261	GA	G
chr7	50835442	G	GT
chr7	50835510	A	T
chr7	50835579	CA	C
chr7	50835670	T	A
chr7	50835732	TA	T
chr7	50835858	T	TA
chr7	50835883	A	T
chr7	50835884	C	CA
chr7	50835939	A	AG
chr7	50836000	GA	G
chr7	50836082	AC	A
chr7	50836109	GC	G
chr7	50836199	A	AT
chr7	50836302	A	C
chr7	50836471	GT	G
chr7	50836485	ATT	A
chr7	50836499	C	CT
chr7	50836507	G	GA
chr7	50836514	TG	T
chr7	50836524	T	TG
chr7	50836558	A	C
chr7	50836584	G	GC
chr7	50836623	C	T
chr7	50836624	T	C
chr7	50836664	A	T
chr7	50836714	AT	A
chr7	50836850	GC	G
chr7	50836982	C	CA
chr7	50837060	C	A
chr7	50837119	A	AC
chr7	50837310	CA	C
chr7	50837330	AG	A
chr7	50837337	A	AC
chr7	50837342	A	AG
chr7	50837384	C	A
chr7	50837386	A	T
chr7	50837439	G	GC
chr7	50837486	CT	C
chr7	50837521	A	T
chr7	50837541	C	CT
chr7	50837580	AGC	A
chr7	50837585	T	TC
chr7	50837617	T	G
chr7	50837694	A	T
chr7	50837713	CCTA	C
chr7	50837788	T	TA
chr7	50837818	AT	A
chr7	50837900	TA	T
chr7	50838036	CT	C
chr7	50838330	T	C
chr7	50838379	G	GT
chr7	50838388	A	AC
chr7	50838413	AG	A
chr7	50838529	TAA	T
chr7	50838558	TA	T
chr7	50838601	A	AC
chr7	50838707	A	T
chr7	50838725	A	T
chr7	50839003	T	TC
chr7	50839011	T	TG
chr7	50839038	T	TC
chr7	50839179	T	TA
chr7	50839278	A	T
chr7	50839282	AG	A
chr7	50839321	A	T
chr7	50839363	CA	C
chr7	50839368	T	G
chr7	50839408	TGG	T
chr7	50839424	T	G
chr7	50839426	G	T
chr7	50839460	C	A
chr7	50839483	T	G
chr7	50839587	T	TA
chr7	50839634	A	AG
chr7	50839650	GA	G
chr7	50839681	T	TA
chr7	50839880	TC	T
chr7	50839888	TC	T
chr7	50839895	T	TC
chr7	50839935	CG	C
chr7	50839947	C	CT
chr7	50840046	GT	G
chr7	50840056	A	AC
chr7	50840082	GC	G
chr7	50840150	T	TA
chr7	50840196	GGCCT	G
chr7	50840248	TG	T
chr7	50840359	AG	A
chr7	50840545	A	AG
chr7	50840747	CT	C
chr7	50840856	A	AT
chr7	50840962	TG	T
chr7	50841015	G	C
chr7	50841035	AG	A
chr7	50841074	G	GC
chr7	50841162	A	AT
chr7	50841177	A	T
chr7	50841213	A	T
chr7	50841222	TA	T
chr7	50841285	A	AG
chr7	50841317	A	AG
chr7	50841985	A	T
chr7	50842033	GT	G
chr7	50842078	GT	G
chr7	50842234	TG	T
chr7	50842293	C	CA
chr7	50842334	A	T
chr7	50842375	C	A
chr7	50842419	GA	G
chr7	50842518	GA	G
chr7	50842650	G	GC
chr7	50842665	G	GA
chr7	50842686	GA	G
chr7	50842715	GC	G
chr7	50842755	C	G
chr7	50842756	A	C
chr7	50842793	AT	A
chr7	50842946	AAT	A
chr7	50842954	TA	T
chr7	50842960	GA	G
chr7	50843023	C	CG
chr7	50843062	AT	A
chr7	50843172	A	T
chr7	50843243	T	G
chr7	50843251	AT	A
chr7	50843285	C	A
chr7	50843286	A	C
chr7	50843304	C	A
chr7	50843317	AG	A
chr7	50843332	TC	T
chr7	50843348	T	TA
chr7	50843872	G	GA
chr7	50843874	T	G
chr7	50843911	T	TG
chr7	50843929	AC	A
chr7	50843978	T	TG
chr7	50844009	C	CA
chr7	50844078	AT	A
chr7	50844093	C	CT
chr7	50844220	CT	C
chr7	50844301	G	T
chr7	50844312	CA	C
chr7	50844348	C	CA
chr7	50844371	A	AG
chr7	50844395	TA	T
chr7	50844435	TC	T
chr7	50844567	C	CT
chr7	50844624	A	T
chr7	50844627	AC	A
chr7	50844659	A	AT
chr7	50844691	TG	T
chr7	50844694	T	G
chr7	50844698	A	T
chr7	50844715	AG	A
chr7	50844804	GAA	G
chr7	50844821	TA	T
chr7	50847895	AT	A
chr7	50847904	CA	C
chr7	50847926	AG	A
chr7	50847933	A	AT
chr7	50847943	T	TA
chr7	50847961	AC	A
chr7	50848093	T	TC
chr7	50848157	CT	C
chr7	50848239	T	G
chr7	50848245	G	GC
chr7	50848251	A	AC
chr7	50848261	AG	A
chr7	50848276	TG	T
chr7	50848280	CT	C
chr7	50857408	AC	A
chr7	50857431	AT	A
chr7	50857537	T	TA
chr7	50857552	C	CA
chr7	50857632	AT	A
chr7	50857729	T	TC
chr7	50857933	G	GT
chr7	50857950	A	AT
chr7	50857993	A	T
chr7	50858143	C	A
chr7	50858158	CA	C
chr7	50858208	A	AG
chr7	50858303	CT	C
chr7	50858366	G	GC
chr7	50858403	AAC	A
chr7	50858406	A	C
chr7	50858415	T	G
chr7	50858494	G	T
chr7	50858582	A	T
chr7	50858736	A	G
chr7	50858737	G	A
chr7	50858850	T	TG
chr7	50858926	CA	C
chr7	50858980	C	CG
chr7	50859075	CT	C
chr7	50859395	TA	T
chr7	50859656	AT	A
chr7	50859798	CT	C
chr7	50859971	GT	G
chr7	50860002	TG	T
chr7	50860150	TC	T
chr7	50860158	GC	G
chr7	50860296	AT	A
chr7	50860301	G	GA
chr7	50860402	C	CT
chr7	50860447	GA	G
chr7	50860502	TG	T
chr7	50860552	T	TC
chr7	50860694	C	CT
chr7	50860701	C	CT
chr7	50860731	AC	A
chr7	50861060	A	AT
chr7	50861093	T	C
chr7	50861180	GA	G
chr7	50861284	AC	A
chr7	50861298	G	GA
chr7	50861307	GC	G
chr7	50861327	GC	G
chr7	50861332	T	A
chr7	50861345	AT	A
chr7	50861358	A	AC
chr7	50861965	AC	A
chr7	50862034	T	TA
chr7	50862184	T	TA
chr7	50862290	A	AT
chr7	50862353	T	G
chr7	50862574	TC	T
chr7	50862703	CA	C
chr7	50862777	G	GA
chr7	50862896	AT	A
chr7	50862913	A	AC
chr7	50862952	AC	A
chr7	50862962	A	T
chr7	50863035	TC	T
chr7	50863127	GA	G
chr7	50863176	T	TG
chr7	50863197	GC	G
chr7	50863221	A	AT
chr7	50863261	TC	T
chr7	50863285	T	TA
chr7	50863302	T	TG
chr7	50863352	AG	A
chr7	50863457	TA	T
chr7	50863589	A	AT
chr7	50863706	A	T
chr7	50863809	AG	A
chr7	50863846	TC	T
chr7	50863957	T	A
chr7	50864310	C	CT
chr7	50864407	AG	A
chr7	50864413	CG	C
chr7	50864459	T	TG
chr7	50864486	AT	A
chr7	52773813	A	G
chr7	52773817	A	T
chr7	52773820	A	T
chr7	53953567	TG	T
chr7	53953582	TG	T
chr7	53953623	GC	G
chr7	53953701	T	A
chr7	53953702	A	T
chr7	53953873	G	GT
chr7	53953904	C	T
chr7	53953905	T	C
chr7	53953913	T	A
chr7	53953920	AT	A
chr7	53953963	A	AT
chr7	53953997	AT	A
chr7	53954002	TC	T
chr7	53954012	TC	T
chr7	53954029	CT	C
chr7	53954055	T	G
chr7	53954104	G	T
chr7	53954105	CGGG	C
chr7	53954109	G	T
chr7	53954704	T	TG
chr7	53954737	G	GT
chr7	53954757	TTG	T
chr7	53954776	CT	C
chr7	53954816	G	T
chr7	53954824	T	A
chr7	53954829	G	T
chr7	53954867	TGC	T
chr7	53954871	G	T
chr7	53954876	G	GT
chr7	53954906	TG	T
chr7	53954987	A	AG
chr7	53958153	AGG	A
chr7	53958174	T	TG
chr7	53958190	A	T
chr7	53958194	A	AT
chr7	53958243	A	AG
chr7	53958293	T	G
chr7	53958303	AG	A
chr7	53958386	AG	A
chr7	53958420	TA	T
chr7	53958440	T	G
chr7	53958468	CT	C
chr7	53958510	T	A
chr7	53958511	A	T
chr7	53958520	TG	T
chr7	53958528	TTA	T
chr7	53958532	CT	C
chr7	53958541	CA	C
chr7	53958631	A	T
chr7	53958640	GA	G
chr7	53958654	CAA	C
chr7	53958671	G	T
chr7	53958721	T	TC
chr7	53958750	G	GT
chr7	53958768	AC	A
chr7	53958797	CT	C
chr7	53958958	T	TA
chr7	53958969	CT	C
chr7	53958978	T	TA
chr7	53958987	G	GT
chr7	53959015	CT	C
chr7	53959060	AG	A
chr7	53959135	G	GA
chr7	53959194	T	A
chr7	53959215	AG	A
chr7	53959252	GT	G
chr7	53959359	C	G
chr7	53959360	TTG	T
chr7	53959365	AT	A
chr7	53959454	CA	C
chr7	53959497	T	A
chr7	53959511	T	TC
chr7	53959565	A	AT
chr7	53959653	A	T
chr7	53959755	TG	T
chr7	53959795	CT	C
chr7	53959808	C	CT
chr7	53959840	AG	A
chr7	53959912	T	TG
chr7	53959919	T	G
chr7	53959946	G	GT
chr7	53959954	T	TG
chr7	53959994	GA	G
chr7	53960053	TA	T
chr7	53960068	A	AT
chr7	53960090	AG	A
chr7	53970607	GT	G
chr7	53970614	TA	T
chr7	53970626	A	T
chr7	53970854	T	A
chr7	53970855	A	T
chr7	53970861	AC	A
chr7	53971039	A	AC
chr7	53971082	T	A
chr7	53971093	AAC	A
chr7	53971121	A	AT
chr7	53971128	C	A
chr7	53971140	TA	T
chr7	53971162	CT	C
chr7	53971182	CT	C
chr7	53971202	C	CA
chr7	53971311	T	A
chr7	53971416	TA	T
chr7	53971434	C	A
chr7	53971494	G	GT
chr7	53971513	TA	T
chr7	53971704	A	AG
chr7	53971732	C	A
chr7	53971733	T	C
chr7	53972629	TG	T
chr7	53983103	G	GC
chr7	53983691	T	TC
chr7	53983842	G	GGC
chr7	53983880	A	AC
chr7	53983891	GC	G
chr7	53983964	A	AAC
chr7	53984042	TA	T
chr7	53984116	AC	A
chr7	53984154	AC	A
chr7	53995757	T	TC
chr7	53995797	A	AG
chr7	53995996	G	GC
chr7	53996014	AC	A
chr7	53996069	GT	G
chr7	53996095	A	AG
chr7	53996481	TA	T
chr7	53996651	CG	C
chr7	53996807	G	GT
chr7	53996905	TC	T
chr7	53996953	T	TC
chr7	53997031	T	A
chr7	53997035	A	AC
chr7	53997043	CA	C
chr7	53997118	T	TC
chr7	53997253	GA	G
chr7	53997297	AG	A
chr7	53997309	A	AG
chr7	53997390	C	CCT
chr7	53997391	T	G
chr7	53997425	AT	A
chr7	53997459	TA	T
chr7	53997466	C	A
chr7	53997534	GA	G
chr7	53997541	A	AT
chr7	53997611	A	AC
chr7	53997697	TC	T
chr7	53997784	T	TG
chr7	53997838	T	TA
chr7	53997880	T	A
chr7	53997930	A	AC
chr7	53997985	A	C
chr7	53998019	T	TC
chr7	53998081	AT	A
chr7	53998092	C	CA
chr7	53998122	T	A
chr7	53998144	GA	G
chr7	53998173	AC	A
chr7	53998265	A	AG
chr7	53998317	AG	A
chr7	53998395	CT	C
chr7	53998422	CA	C
chr7	53998504	TC	T
chr7	53998522	A	T
chr7	53998561	TC	T
chr7	53998570	TC	T
chr7	53998634	C	T
chr7	53998674	TA	T
chr7	53998740	TC	T
chr7	53998830	AT	A
chr7	53999037	T	A
chr7	53999071	G	GT
chr7	53999082	A	C
chr7	53999152	GC	G
chr7	53999222	GT	G
chr7	53999907	A	AC
chr7	54000068	CA	C
chr7	54000083	TA	T
chr7	54088019	T	A
chr7	54595468	G	A
chr7	54997019	T	C
chr7	55023827	G	A
chr7	55102697	G	C
chr7	56307470	T	TG
chr7	56308784	C	CA
chr7	56312056	TC	T
chr7	56317423	G	GC
chr7	56317760	G	GTT
chr7	56318439	T	TA
chr7	56318551	AG	A
chr7	56321431	T	TC
chr7	56321614	TA	T
chr7	56328165	CA	C
chr7	56329262	AC	A
chr7	56329330	G	GA
chr7	56329492	CT	C
chr7	56329612	TC	T
chr7	56329763	GC	G
chr7	56329875	G	GA
chr7	56331293	A	AG
chr7	56332679	T	TC
chr7	56335441	G	GT
chr7	56341778	T	TA
chr7	56341795	G	GA
chr7	56342456	T	TA
chr7	56342617	T	TA
chr7	57154965	T	G
chr7	59201233	G	C
chr7	60027649	CA	C
chr7	60027673	T	TA
chr7	60034919	C	CA
chr7	60034959	T	TG
chr7	60035058	C	CA
chr7	60035069	CAGA	C
chr7	60035521	T	TA
chr7	60035529	C	CT
chr7	60035663	CT	C
chr7	60035712	C	CT
chr7	60035765	CT	C
chr7	60035779	G	GT
chr7	60037177	T	TG
chr7	60040482	T	TC
chr7	60040489	C	CA
chr7	60520854	TG	T
chr7	60522168	GA	G
chr7	60522189	GA	G
chr7	60523221	A	G
chr7	60523222	G	T
chr7	60525310	C	CA
chr7	60525915	TG	T
chr7	60526141	A	AT
chr7	60526877	A	AC
chr7	60527051	CT	C
chr7	60527084	CT	C
chr7	60527454	GA	G
chr7	60527553	A	AT
chr7	60527853	GA	G
chr7	60527906	T	A
chr7	60527969	G	GA
chr7	60527996	T	TG
chr7	60528472	T	TA
chr7	60528521	T	TA
chr7	60528574	G	GT
chr7	60528848	AG	A
chr7	60529090	A	AT
chr7	60529541	C	CA
chr7	60529758	A	AT
chr7	60529874	T	A
chr7	60529887	A	T
chr7	60529947	TG	T
chr7	60529974	A	AG
chr7	60530081	C	CT
chr7	60530218	A	AT
chr7	60530283	C	CT
chr7	60530296	A	AT
chr7	60530355	T	TG
chr7	60530460	TAG	T
chr7	60530777	C	CT
chr7	60530926	A	AT
chr7	60530952	A	AG
chr7	60530980	CA	C
chr7	60531179	TG	T
chr7	60531264	AC	A
chr7	60531272	A	C
chr7	60531342	G	GT
chr7	60531520	T	C
chr7	60531521	C	T
chr7	60531619	G	GC
chr7	60531774	T	TC
chr7	60532034	TA	T
chr7	60532310	C	CA
chr7	60532374	TC	T
chr7	60532396	C	A
chr7	60532440	T	A
chr7	60532481	T	TG
chr7	60532493	A	AG
chr7	60532549	AC	A
chr7	60532567	A	T
chr7	60532742	C	CA
chr7	60532873	TA	T
chr7	60533083	T	TA
chr7	60533103	GC	G
chr7	60533117	TG	T
chr7	60533141	C	CA
chr7	60533146	TA	T
chr7	60533167	C	CA
chr7	60533230	A	AT
chr7	60533236	T	A
chr7	60533409	C	CA
chr7	60533480	CA	C
chr7	60533514	A	AG
chr7	60533549	G	GA
chr7	60533674	A	AC
chr7	60533738	GT	G
chr7	60533863	C	A
chr7	60533976	GA	G
chr7	60534053	A	T
chr7	60534087	G	GA
chr7	60534242	A	T
chr7	60534256	G	T
chr7	60534388	G	GA
chr7	60534718	G	GA
chr7	60534777	A	T
chr7	60534909	A	AT
chr7	60534955	T	TC
chr7	60535049	AG	A
chr7	60535325	TC	T
chr7	60535372	CA	C
chr7	60535406	T	TA
chr7	60535465	T	TA
chr7	60535557	T	TG
chr7	60535659	C	CA
chr7	60535829	GT	G
chr7	60535840	A	T
chr7	60536002	TG	T
chr7	60536040	C	CA
chr7	60536185	G	GA
chr7	60536274	C	CA
chr7	60536310	CA	C
chr7	60536348	AT	A
chr7	60536358	G	GA
chr7	60536463	GT	G
chr7	60536519	A	AG
chr7	60536831	T	G
chr7	60536858	T	G
chr7	60537062	CT	C
chr7	60537074	TG	T
chr7	60537119	C	CT
chr7	60537555	T	G
chr7	60538157	G	T
chr7	60538370	A	C
chr7	60538384	T	C
chr7	60538474	T	TG
chr7	60539903	CA	C
chr7	60540009	C	CA
chr7	60540097	CA	C
chr7	60540131	GC	G
chr7	60540373	CT	C
chr7	60540440	C	CA
chr7	60540647	GA	G
chr7	60540659	C	CA
chr7	60540830	C	CT
chr7	60540862	A	AT
chr7	60540938	GA	G
chr7	60541006	A	AC
chr7	60541026	A	AC
chr7	60541118	C	CA
chr7	60541426	C	CA
chr7	60541474	A	C
chr7	60541624	A	AG
chr7	60541667	C	CT
chr7	60541763	AG	A
chr7	60541899	A	AT
chr7	60541903	C	CA
chr7	60542023	TG	T
chr7	60542119	T	TC
chr7	60542145	G	GT
chr7	60542194	TG	T
chr7	60542240	T	TG
chr7	60542398	TC	T
chr7	60542404	G	GA
chr7	60542538	A	AG
chr7	60542561	T	TA
chr7	60542686	A	AT
chr7	60542715	C	CA
chr7	60542763	TC	T
chr7	60542894	GA	G
chr7	60543020	A	AC
chr7	60543171	T	TG
chr7	60543529	C	CA
chr7	60543718	T	TA
chr7	60543890	A	AT
chr7	60543969	TG	T
chr7	60544092	GC	G
chr7	60544105	T	TC
chr7	60544254	G	GA
chr7	60544288	T	TA
chr7	60544938	A	AT
chr7	60547064	C	CT
chr7	60548024	C	CT
chr7	60548113	G	GA
chr7	60548753	T	TA
chr7	60549701	TA	T
chr7	60550213	GT	G
chr7	61155208	T	TG
chr7	61155365	T	TA
chr7	61155480	GT	G
chr7	61157046	GA	G
chr7	61157095	TA	T
chr7	61157133	AG	A
chr7	61157476	C	CA
chr7	61157484	CT	C
chr7	61157503	C	CT
chr7	61157892	GC	G
chr7	61158547	A	AT
chr7	61158587	GT	G
chr7	61160014	G	GA
chr7	61160021	A	AG
chr7	61160077	T	TG
chr7	61160220	GA	G
chr7	61160344	TA	T
chr7	61160360	A	T
chr7	61160361	T	A
chr7	61160367	A	AG
chr7	61160516	T	A
chr7	61161244	A	AT
chr7	61161380	AG	A
chr7	61161431	T	G
chr7	61161472	A	AC
chr7	61161593	TA	T
chr7	61161612	C	CA
chr7	61161703	T	C
chr7	61161704	A	T
chr7	61162574	AG	A
chr7	61162745	C	CA
chr7	61162826	T	TG
chr7	61163142	C	CA
chr7	61163236	A	AG
chr7	61163302	T	TA
chr7	61164171	T	TC
chr7	61164212	A	T
chr7	61164371	CA	C
chr7	61164525	TG	T
chr7	61164712	TG	T
chr7	61164743	GC	G
chr7	61164900	G	GC
chr7	61165061	A	AT
chr7	61165142	G	GA
chr7	61165162	TA	T
chr7	61165421	C	CT
chr7	61165601	A	AG
chr7	61165662	CG	C
chr7	61165934	GT	G
chr7	61165978	TA	T
chr7	61166167	A	AT
chr7	61166185	AT	A
chr7	61166196	A	AT
chr7	61166518	G	GA
chr7	61166532	C	CT
chr7	61166560	C	CA
chr7	61166630	C	CT
chr7	61166643	G	GT
chr7	61166850	GT	G
chr7	61166918	AT	A
chr7	61166952	C	CT
chr7	61166988	T	TC
chr7	61167127	AT	A
chr7	61167644	T	TG
chr7	61167742	T	A
chr7	61167768	TG	T
chr7	61167780	GT	G
chr7	61167798	GA	G
chr7	61167823	CA	C
chr7	61167836	AG	A
chr7	61167908	C	CT
chr7	61168077	GA	G
chr7	61168152	T	A
chr7	61168153	A	T
chr7	61168182	T	TG
chr7	61168259	C	CA
chr7	61168296	T	G
chr7	61168297	G	T
chr7	61168299	T	G
chr7	61168355	GA	G
chr7	61168406	T	G
chr7	61168549	T	A
chr7	61168551	T	G
chr7	61168590	CT	C
chr7	61168694	A	T
chr7	61168768	C	CA
chr7	61168820	T	TG
chr7	61168892	C	CA
chr7	61168909	A	C
chr7	61168972	GT	G
chr7	61168995	T	TA
chr7	61169043	A	T
chr7	61169051	T	G
chr7	61169052	G	T
chr7	61169065	G	GA
chr7	61169083	CT	C
chr7	61169184	GA	G
chr7	61169194	CA	C
chr7	61169200	A	AT
chr7	61169269	TC	T
chr7	61169300	G	GT
chr7	61169344	TG	T
chr7	61169358	G	GT
chr7	61169413	T	TG
chr7	61169419	T	G
chr7	61169436	A	AT
chr7	61169448	A	AT
chr7	61169517	T	G
chr7	61169688	C	CA
chr7	61169758	G	T
chr7	61169909	G	T
chr7	61169951	T	TA
chr7	61169997	T	A
chr7	61170016	A	AAC
chr7	61170022	T	A
chr7	61170067	C	CAA
chr7	61170316	T	TC
chr7	61170410	T	TC
chr7	61170463	T	TA
chr7	61170717	A	AT
chr7	61170759	T	TA
chr7	61170788	CT	C
chr7	61170893	G	T
chr7	61170938	A	AT
chr7	61170945	C	CT
chr7	61171031	A	T
chr7	61171039	T	A
chr7	61171042	T	TC
chr7	61171119	A	AC
chr7	61171174	AG	A
chr7	61171225	CA	C
chr7	61171263	T	TG
chr7	61171334	T	TC
chr7	61171350	A	AC
chr7	61171431	G	GA
chr7	61171557	G	T
chr7	61171564	AT	A
chr7	61171568	T	G
chr7	61171598	T	TA
chr7	61171643	A	AT
chr7	61171667	CA	C
chr7	61171681	C	CT
chr7	61171719	TCC	T
chr7	61171793	CT	C
chr7	61172007	T	G
chr7	61172018	C	CT
chr7	61172138	GA	G
chr7	61172242	TC	T
chr7	61172252	A	AG
chr7	61172276	A	AG
chr7	61172320	T	TA
chr7	61172588	A	AG
chr7	61172627	AG	A
chr7	61172654	TC	T
chr7	61172685	A	AT
chr7	61172750	C	CG
chr7	61172768	A	AT
chr7	61172826	TC	T
chr7	61172856	AG	A
chr7	61172907	TG	T
chr7	61173078	A	AT
chr7	61173165	A	T
chr7	61173295	AG	A
chr7	61173323	GA	G
chr7	61173439	A	AC
chr7	61173455	G	T
chr7	61173627	A	AG
chr7	61173703	T	C
chr7	61173783	TG	T
chr7	61173813	T	TTC
chr7	61173817	T	A
chr7	61173848	CA	C
chr7	61173966	TA	T
chr7	61173977	G	GT
chr7	61174023	A	C
chr7	61174110	A	AC
chr7	61174272	G	GA
chr7	61175225	C	CA
chr7	61175305	G	GA
chr7	61175436	C	CA
chr7	61175746	G	GC
chr7	61175800	A	AC
chr7	61175850	A	AG
chr7	61175870	C	CT
chr7	61175884	G	GT
chr7	61175916	TG	T
chr7	61175932	GA	G
chr7	61175959	G	GA
chr7	61176017	G	GA
chr7	61176178	GA	G
chr7	61176249	T	A
chr7	61176788	T	TC
chr7	61176822	T	TG
chr7	61176844	A	AC
chr7	61176860	G	GA
chr7	61176885	G	GA
chr7	61176926	A	AC
chr7	61176992	AC	A
chr7	61177146	C	CA
chr7	61177287	C	CA
chr7	61177446	C	CT
chr7	61177499	C	CT
chr7	61177545	T	TC
chr7	61177686	AT	A
chr7	61177713	G	GA
chr7	61177718	C	A
chr7	61177806	TG	T
chr7	61177836	CA	C
chr7	61177892	A	AC
chr7	61177940	TG	T
chr7	61178028	C	CA
chr7	61178081	G	GC
chr7	61178179	T	TC
chr7	61178265	G	GT
chr7	61178521	C	CA
chr7	61178636	T	A
chr7	61178847	CA	C
chr7	61179463	AG	A
chr7	61179485	A	AT
chr7	61179665	T	TA
chr7	61179878	C	CT
chr7	61180110	CG	C
chr7	61180128	GT	G
chr7	61180188	T	TA
chr7	61180238	A	AT
chr7	61180391	T	TA
chr7	61180516	G	GA
chr7	61180640	C	CT
chr7	61181085	G	A
chr7	61181086	A	G
chr7	61181541	AT	A
chr7	61181624	AC	A
chr7	61181681	T	TC
chr7	61181793	A	T
chr7	61183857	A	T
chr7	61184352	G	GA
chr7	61377740	G	T
chr7	61626860	AG	A
chr7	61627416	A	AT
chr7	61627428	G	GA
chr7	61627613	GA	G
chr7	61627880	A	AT
chr7	61628009	AC	A
chr7	61628037	GA	G
chr7	61628561	T	TC
chr7	61628600	TC	T
chr7	61628679	T	TC
chr7	61628889	TA	T
chr7	61629027	GT	G
chr7	61629351	G	GA
chr7	61629388	C	CT
chr7	61630516	T	TA
chr7	61630846	CA	C
chr7	61630919	GC	G
chr7	61630940	GC	G
chr7	61631089	G	GA
chr7	61631722	T	TC
chr7	61631737	TC	T
chr7	61631964	GC	G
chr7	61632014	TTA	T
chr7	61632038	G	GA
chr7	61632072	TC	T
chr7	61632441	GC	G
chr7	61632459	CA	C
chr7	61632742	A	AT
chr7	61632764	T	TC
chr7	61632778	T	TA
chr7	61632901	A	AG
chr7	61632913	CA	C
chr7	61633203	G	GT
chr7	61633251	AG	A
chr7	61633559	TA	T
chr7	61633566	GCT	G
chr7	61633723	GT	G
chr7	61633775	C	CA
chr7	61633804	TC	T
chr7	61633972	GC	G
chr7	61634134	T	TC
chr7	61634179	AT	A
chr7	61634309	GC	G
chr7	61634326	GC	G
chr7	61634598	GC	G
chr7	61634630	A	AC
chr7	61635117	C	CA
chr7	61635221	AC	A
chr7	61635747	CA	C
chr7	61635779	TA	T
chr7	61636097	A	C
chr7	61636211	GA	G
chr7	61636259	T	TC
chr7	61636677	TC	T
chr7	61636726	T	TC
chr7	61636976	GT	G
chr7	61637236	T	TA
chr7	61637321	A	AT
chr7	61637369	G	GA
chr7	61637389	A	AG
chr7	61637452	TA	T
chr7	61637534	T	TA
chr7	61637622	CA	C
chr7	61637797	T	TC
chr7	61637883	T	TA
chr7	61637973	AG	A
chr7	61638127	CA	C
chr7	61638703	TA	T
chr7	61638744	GC	G
chr7	61639098	A	AT
chr7	61640405	GC	G
chr7	61640900	A	C
chr7	61644789	G	GC
chr7	61649087	TC	T
chr7	61655450	T	TA
chr7	63191557	T	C
chr7	63191568	T	G
chr7	63739319	G	A
chr7	64002620	T	C
chr7	64056287	G	A
chr7	64690897	C	A
chr7	66436646	G	A
chr7	67337679	T	C
chr7	67698857	A	C
chr7	67712245	G	T
chr7	68456440	C	T
chr7	68582459	A	G
chr7	70312116	G	A
chr7	70573960	T	G
chr7	71228517	A	T
chr7	71228525	G	T
chr7	72097838	TA	T
chr7	72097908	AT	A
chr7	72097942	AG	A
chr7	72098137	AT	A
chr7	72098172	TA	T
chr7	72098235	TG	T
chr7	72098279	GC	G
chr7	72098368	A	AT
chr7	72098403	A	T
chr7	72098415	AG	A
chr7	72098441	AG	A
chr7	72098507	AC	A
chr7	72098540	A	T
chr7	72098547	GC	G
chr7	72099695	TC	T
chr7	72099702	T	TCA
chr7	72099771	TA	T
chr7	72099839	A	AC
chr7	72101528	T	TG
chr7	72101531	G	GC
chr7	72104103	AG	A
chr7	72104279	T	TG
chr7	72104317	G	GT
chr7	72104425	T	TG
chr7	72104448	TC	T
chr7	72104555	AT	A
chr7	72104565	AT	A
chr7	72104570	T	A
chr7	72104581	CT	C
chr7	72106435	AC	A
chr7	72106462	A	AT
chr7	72106613	CA	C
chr7	72106689	A	AG
chr7	72244582	T	A
chr7	72997654	GT	G
chr7	72997836	C	CA
chr7	73796922	T	C
chr7	74684409	T	TG
chr7	74692719	CA	C
chr7	74692929	G	GA
chr7	74693048	A	AT
chr7	74693177	C	CT
chr7	74693490	A	AC
chr7	74693500	T	TC
chr7	74695975	AG	A
chr7	74699389	AC	A
chr7	74699953	C	CT
chr7	74700024	G	GC
chr7	74701289	AG	A
chr7	74702695	G	GA
chr7	74702815	T	TG
chr7	74702918	TA	T
chr7	74704768	TC	T
chr7	74704791	C	CT
chr7	74704972	A	AC
chr7	74705281	T	TA
chr7	74990879	C	CA
chr7	75501017	G	A
chr7	75501021	A	T
chr7	75515168	C	A
chr7	75799924	G	A
chr7	75799925	G	T
chr7	76194769	GT	G
chr7	76200392	GA	G
chr7	76201310	T	A
chr7	76204249	A	AG
chr7	76204758	CA	C
chr7	76205163	C	CT
chr7	76205180	GA	G
chr7	76205229	G	GA
chr7	76205365	TA	T
chr7	76205368	A	C
chr7	76205447	CA	C
chr7	76205474	G	GC
chr7	76205981	GA	G
chr7	76206314	T	TA
chr7	76206374	TG	T
chr7	76207864	T	TC
chr7	76208139	TC	T
chr7	76208322	TC	T
chr7	76208368	CT	C
chr7	76208884	GT	G
chr7	76209027	T	TA
chr7	76210070	GA	G
chr7	76210303	TG	T
chr7	76210493	TA	T
chr7	76210502	AT	A
chr7	76210543	T	TG
chr7	76210736	G	GT
chr7	76210826	TC	T
chr7	76210939	T	TA
chr7	76211039	G	GT
chr7	76212689	T	TC
chr7	76212874	G	GA
chr7	76212917	AC	A
chr7	76213762	A	AT
chr7	76214617	T	TC
chr7	76214697	AG	A
chr7	76215008	T	TA
chr7	76215295	G	GA
chr7	76215767	T	TA
chr7	76215789	TA	T
chr7	76217631	G	GC
chr7	76217861	C	CT
chr7	76219413	CT	C
chr7	76219580	C	CA
chr7	76219788	T	TA
chr7	76219812	T	TA
chr7	76219954	A	AT
chr7	76220519	TG	T
chr7	76226135	G	GA
chr7	76226188	A	AT
chr7	76721794	A	G
chr7	76952375	A	G
chr7	77508789	T	A
chr7	79944344	G	T
chr7	79944366	G	A
chr7	79944410	G	A
chr7	79944514	T	A
chr7	80061447	A	AG
chr7	80062816	T	C
chr7	80062835	C	A
chr7	80067741	GT	G
chr7	80068277	T	TC
chr7	80071071	C	CA
chr7	80071081	T	TA
chr7	80071467	G	T
chr7	80071502	AG	A
chr7	80071674	AT	A
chr7	80078773	TC	T
chr7	80078803	TA	T
chr7	80078970	A	AG
chr7	80079006	T	TG
chr7	80079051	GA	G
chr7	80079095	GA	G
chr7	80079237	CT	C
chr7	80079305	TC	T
chr7	80079316	TG	T
chr7	80079334	AG	A
chr7	80079671	T	TC
chr7	80079733	GC	G
chr7	80079746	ACC	A
chr7	80079766	CA	C
chr7	80079771	CT	C
chr7	80079801	A	AT
chr7	80079810	A	AC
chr7	80079843	A	AT
chr7	80079866	C	CA
chr7	80079970	G	GT
chr7	80079977	A	T
chr7	80079981	A	AT
chr7	80080026	A	T
chr7	80080075	TA	T
chr7	80080108	C	CT
chr7	80080130	GC	G
chr7	80080377	G	T
chr7	80080401	CT	C
chr7	80080414	A	T
chr7	80080454	AC	A
chr7	80080460	A	T
chr7	80118694	C	CA
chr7	80118707	CA	C
chr7	80118715	T	A
chr7	80118740	GT	G
chr7	80118787	C	CA
chr7	80118844	AC	A
chr7	80118888	A	G
chr7	80118915	C	G
chr7	80118916	G	C
chr7	80119157	GA	G
chr7	80119199	C	CT
chr7	80119260	AT	A
chr7	80119304	T	A
chr7	80119531	AT	A
chr7	80119594	AC	A
chr7	80119612	TA	T
chr7	80119616	AG	A
chr7	80119728	T	TA
chr7	80119969	T	A
chr7	80120069	A	AT
chr7	80120861	AC	A
chr7	80120888	T	TA
chr7	80121023	CT	C
chr7	80121786	GA	G
chr7	80122026	A	AC
chr7	80122117	G	GA
chr7	80122190	GC	G
chr7	80122240	AC	A
chr7	80122267	GC	G
chr7	80122347	T	TA
chr7	80122583	G	GC
chr7	80123323	C	CA
chr7	80123871	GC	G
chr7	80124789	C	T
chr7	80125835	T	TG
chr7	80126269	A	AT
chr7	80126888	T	TA
chr7	80126963	TA	T
chr7	80127058	GC	G
chr7	80127295	GC	G
chr7	80127713	GA	G
chr7	80128017	TAG	T
chr7	80732956	A	C
chr7	81316630	GC	G
chr7	81316635	GA	G
chr7	81316790	TA	T
chr7	81316827	A	AT
chr7	81317075	C	CA
chr7	81317195	A	AC
chr7	81324072	G	T
chr7	81324128	AT	A
chr7	81324281	G	GT
chr7	81324288	GT	G
chr7	81324342	A	AG
chr7	81324511	A	AT
chr7	81324568	TC	T
chr7	81324625	TG	T
chr7	81324721	AC	A
chr7	81324772	T	TG
chr7	81324847	A	AG
chr7	81324938	CG	C
chr7	81325166	A	AT
chr7	81325319	G	GA
chr7	81325972	GA	G
chr7	81326022	AT	A
chr7	81326141	CA	C
chr7	81326336	T	TA
chr7	81326446	G	GA
chr7	81326543	TA	T
chr7	81326687	T	TA
chr7	81326791	GT	G
chr7	81326996	GA	G
chr7	81327273	GA	G
chr7	81327429	C	CA
chr7	81327445	A	AG
chr7	81327740	T	TC
chr7	81327780	T	TA
chr7	81327804	CA	C
chr7	81328069	C	CA
chr7	81328140	T	A
chr7	81328210	AT	A
chr7	81328258	A	AT
chr7	81328262	AC	A
chr7	81328372	TG	T
chr7	81328377	AC	A
chr7	81328389	G	GC
chr7	81328479	C	CA
chr7	81328718	AT	A
chr7	81328936	T	TG
chr7	81329199	TG	T
chr7	81329278	TA	T
chr7	81329309	AC	A
chr7	81329432	C	CA
chr7	81329678	A	AC
chr7	81329882	C	CA
chr7	81330062	TC	T
chr7	81330279	T	TA
chr7	81330411	G	GA
chr7	81330484	A	C
chr7	81330511	AC	A
chr7	81330596	TG	T
chr7	81330757	T	TA
chr7	81330781	T	TA
chr7	81331832	T	TC
chr7	81332178	G	GA
chr7	81332411	C	T
chr7	81332479	GA	G
chr7	81332492	AG	A
chr7	81333208	G	T
chr7	81333334	AT	A
chr7	81333479	T	TA
chr7	81333510	A	AT
chr7	81333529	T	TA
chr7	81333592	AG	A
chr7	81333769	TG	T
chr7	81333983	TA	T
chr7	81334051	G	T
chr7	81334063	AT	A
chr7	81334072	T	TG
chr7	81334126	GA	G
chr7	81334251	TA	T
chr7	81334359	T	TA
chr7	81334528	TA	T
chr7	81334542	CA	C
chr7	81334763	CT	C
chr7	81335027	GA	G
chr7	81335375	G	GT
chr7	81335388	G	GT
chr7	81335423	GT	G
chr7	81335528	G	T
chr7	81335529	T	G
chr7	81335563	A	T
chr7	81335598	A	AT
chr7	81335755	T	TA
chr7	81335879	AT	A
chr7	81336018	T	A
chr7	81336056	A	AT
chr7	81336465	GT	G
chr7	81336471	C	CT
chr7	81336541	C	CT
chr7	81336648	TC	T
chr7	81336728	T	A
chr7	81336793	GA	G
chr7	81337382	GT	G
chr7	81337486	C	A
chr7	81337498	T	TG
chr7	81338944	GT	G
chr7	81339017	T	TG
chr7	81339326	A	AT
chr7	81343252	T	TC
chr7	81344825	C	CA
chr7	81345200	AT	A
chr7	81346376	A	AC
chr7	81346853	T	TG
chr7	81729795	GC	G
chr7	81729931	T	TA
chr7	81730896	A	AT
chr7	81730901	C	CA
chr7	81731915	TA	T
chr7	81732289	AT	A
chr7	81732341	C	CT
chr7	81732376	A	AT
chr7	81732536	A	AT
chr7	81732570	G	GT
chr7	81732609	C	A
chr7	81732610	A	C
chr7	81732611	C	A
chr7	81732647	T	TC
chr7	81732682	TC	T
chr7	81732739	TG	T
chr7	81732797	TC	T
chr7	81732808	CG	C
chr7	81732880	A	AT
chr7	81732976	G	T
chr7	81733011	A	AT
chr7	81733019	T	C
chr7	81733020	C	T
chr7	81733027	C	CT
chr7	81733032	C	A
chr7	81733128	TC	T
chr7	81733148	GT	G
chr7	81733160	TC	T
chr7	81733243	GA	G
chr7	81733280	A	T
chr7	81733290	C	CT
chr7	81733463	T	TA
chr7	81733496	T	TG
chr7	81733516	CA	C
chr7	81733532	C	CT
chr7	81733583	TA	T
chr7	81733609	T	TA
chr7	81733623	T	TG
chr7	81733625	C	CA
chr7	81733697	AT	A
chr7	81733829	TG	T
chr7	81734008	TA	T
chr7	81734081	T	TA
chr7	81734115	T	TA
chr7	81734280	GT	G
chr7	81734297	AC	A
chr7	81734310	T	A
chr7	81734357	GT	G
chr7	81734365	AG	A
chr7	81734389	A	C
chr7	81734414	AT	A
chr7	81734461	T	A
chr7	81734499	TTG	T
chr7	81734520	AT	A
chr7	81734563	AT	A
chr7	81734634	T	TC
chr7	81734702	T	TC
chr7	81734742	GT	G
chr7	81734767	G	T
chr7	81734785	A	G
chr7	81734795	T	A
chr7	81734797	G	T
chr7	81734800	CA	C
chr7	81734814	T	A
chr7	81734815	G	T
chr7	81734820	TG	T
chr7	81734832	TC	T
chr7	81735008	CA	C
chr7	81735024	G	GA
chr7	81735043	A	AG
chr7	81735143	C	CA
chr7	81735155	T	A
chr7	81735157	G	GT
chr7	81735177	AT	A
chr7	81735199	A	C
chr7	81735241	G	GC
chr7	81735300	A	C
chr7	81735301	C	A
chr7	81735303	A	C
chr7	81735414	A	AT
chr7	81735544	G	GAT
chr7	81735668	G	T
chr7	81735694	A	AG
chr7	81735737	T	TC
chr7	81735741	A	AC
chr7	81735887	AG	A
chr7	81736415	AT	A
chr7	81737889	GT	G
chr7	81738002	AT	A
chr7	81738183	A	AT
chr7	81738456	C	CT
chr7	81738720	A	AG
chr7	81738737	CT	C
chr7	81738748	T	TG
chr7	81738761	A	AT
chr7	81738817	T	TG
chr7	81738832	T	A
chr7	81739133	T	A
chr7	81739156	AG	A
chr7	81739169	C	CA
chr7	81739438	GA	G
chr7	81739458	A	C
chr7	81739494	A	AG
chr7	81739510	TC	T
chr7	81740255	A	AC
chr7	81740298	A	AT
chr7	81740753	GT	G
chr7	81740780	T	TC
chr7	81740819	G	GT
chr7	81740878	TC	T
chr7	81741392	TG	T
chr7	81741412	A	AT
chr7	81741569	A	AG
chr7	81742497	T	TC
chr7	81744578	TA	T
chr7	84060200	AC	A
chr7	86095236	C	A
chr7	87250782	G	C
chr7	88016343	T	TA
chr7	88016546	GT	G
chr7	88016620	AG	A
chr7	88016696	C	CT
chr7	88017096	T	A
chr7	88017104	TA	T
chr7	88017190	G	T
chr7	88017192	G	GT
chr7	88017449	T	TG
chr7	88017781	GC	G
chr7	88017810	A	T
chr7	88017823	TG	T
chr7	88017892	TA	T
chr7	88017979	TA	T
chr7	88017991	GT	G
chr7	88018011	AG	A
chr7	88018178	AG	A
chr7	88018200	TA	T
chr7	88018248	A	AG
chr7	88018261	TG	T
chr7	88018289	A	AG
chr7	88018320	C	CT
chr7	88018378	C	CA
chr7	88018389	C	CT
chr7	88018434	C	CT
chr7	88018441	G	A
chr7	88018462	AG	A
chr7	88019989	C	A
chr7	88020088	CT	C
chr7	88020176	ATG	A
chr7	88020195	AAGG	A
chr7	88020199	C	G
chr7	88020313	G	GA
chr7	88020349	G	GA
chr7	88020358	AC	A
chr7	88020376	GT	G
chr7	88020410	T	TC
chr7	88020465	GT	G
chr7	88020477	T	TG
chr7	88020498	TC	T
chr7	88020568	TA	T
chr7	88020607	GA	G
chr7	88020623	TTCA	T
chr7	88020635	A	AT
chr7	88029329	A	T
chr7	88029340	T	TG
chr7	88029395	A	AC
chr7	88029458	A	T
chr7	88029475	C	CT
chr7	88029485	TC	T
chr7	88029506	TA	T
chr7	88029599	C	CA
chr7	88029604	A	T
chr7	88029676	GA	G
chr7	88029722	T	TG
chr7	88029735	C	T
chr7	88029748	T	TC
chr7	88029810	TA	T
chr7	88029830	T	TG
chr7	88029844	CG	C
chr7	88029862	T	A
chr7	88029949	G	T
chr7	88029979	CA	C
chr7	88030041	GA	G
chr7	88030067	C	A
chr7	88030118	A	AG
chr7	88030138	T	TG
chr7	88030249	GC	G
chr7	88030312	T	TC
chr7	88030325	A	T
chr7	88030342	AC	A
chr7	88030360	AT	A
chr7	88030485	TC	T
chr7	88030523	CA	C
chr7	88030531	G	GC
chr7	88030561	GGC	G
chr7	88030576	G	GA
chr7	88030592	TC	T
chr7	88030599	TG	T
chr7	88030631	A	T
chr7	88030633	T	A
chr7	88030670	TC	T
chr7	88030683	T	TA
chr7	88030739	T	TC
chr7	88030747	A	AC
chr7	88030787	A	AT
chr7	88030796	CA	C
chr7	88030831	TG	T
chr7	88030876	GC	G
chr7	88030921	CT	C
chr7	88030941	C	A
chr7	88030990	GC	G
chr7	88031055	A	AT
chr7	88031106	AT	A
chr7	88031117	A	C
chr7	88031128	GC	G
chr7	88031137	A	T
chr7	88031143	C	CG
chr7	88031150	CA	C
chr7	88031175	CA	C
chr7	88031231	GC	G
chr7	88031293	A	T
chr7	88031294	T	A
chr7	88031311	A	AT
chr7	88031384	G	GT
chr7	88031459	C	A
chr7	88031489	TC	T
chr7	88031519	GC	G
chr7	88031541	GTT	G
chr7	88031599	A	T
chr7	88031608	A	T
chr7	88031688	T	A
chr7	88031693	C	CT
chr7	88031715	A	C
chr7	88031934	C	A
chr7	88031958	TC	T
chr7	88031985	AT	A
chr7	88031999	T	A
chr7	88032019	C	CT
chr7	88032090	GT	G
chr7	88032099	A	AT
chr7	88032131	TC	T
chr7	88032157	A	G
chr7	88032159	G	A
chr7	88032180	A	AT
chr7	88032239	AC	A
chr7	88032261	TG	T
chr7	88032287	GT	G
chr7	88032377	A	AT
chr7	88032481	A	AT
chr7	88032518	C	CT
chr7	88032537	TC	T
chr7	88032628	CT	C
chr7	88032713	A	AT
chr7	88032766	G	GT
chr7	88032820	TA	T
chr7	88032874	T	TG
chr7	88032956	AT	A
chr7	88033002	A	T
chr7	88033031	T	A
chr7	88033032	A	T
chr7	88033033	T	A
chr7	88033052	AT	A
chr7	88033082	T	TC
chr7	88033125	CTG	C
chr7	88033185	TG	T
chr7	88033194	CA	C
chr7	88033225	GT	G
chr7	88033242	A	T
chr7	88033306	A	AT
chr7	88033329	AT	A
chr7	88033352	CA	C
chr7	88033378	GC	G
chr7	88033402	TG	T
chr7	88033408	A	T
chr7	88033438	C	CA
chr7	88033479	TA	T
chr7	88033494	T	G
chr7	88033495	A	T
chr7	88033546	CA	C
chr7	88033578	A	T
chr7	88033579	GT	G
chr7	88033735	G	GT
chr7	88033862	AT	A
chr7	88033879	T	A
chr7	88034058	T	TA
chr7	88034060	T	A
chr7	88034083	A	G
chr7	88034084	G	A
chr7	88034126	C	CT
chr7	88034186	G	T
chr7	88034212	GGT	G
chr7	88034218	G	T
chr7	88034312	T	TC
chr7	88034393	C	CA
chr7	88034399	AC	A
chr7	88034502	GT	G
chr7	88034524	A	AT
chr7	88034599	CA	C
chr7	88034617	TA	T
chr7	88034676	C	CT
chr7	88034732	C	CA
chr7	88034762	T	A
chr7	88034831	GC	G
chr7	88034876	A	AC
chr7	88034885	C	CA
chr7	88035016	A	C
chr7	88035041	TC	T
chr7	88035045	T	A
chr7	88035095	A	T
chr7	88035166	T	A
chr7	88035173	GT	G
chr7	88035180	AC	A
chr7	88035185	C	A
chr7	88035213	A	AG
chr7	88035230	TA	T
chr7	88036368	AT	A
chr7	88036373	A	C
chr7	88036477	A	AT
chr7	88036539	T	G
chr7	88036546	AC	A
chr7	88036651	A	AC
chr7	88036665	C	CA
chr7	88036714	GC	G
chr7	88036823	AT	A
chr7	88036828	C	A
chr7	88036893	A	AT
chr7	88037014	T	A
chr7	88037109	T	TC
chr7	88037148	T	A
chr7	88037217	T	A
chr7	88037825	GCT	G
chr7	88037848	T	TC
chr7	88037867	T	TC
chr7	88037913	G	GA
chr7	88037916	TA	T
chr7	88037956	TA	T
chr7	88037964	CGT	C
chr7	88037996	TG	T
chr7	88038412	A	T
chr7	88038422	TAA	T
chr7	88038475	A	T
chr7	88038545	T	TG
chr7	88038656	A	AG
chr7	88038689	T	TA
chr7	88038762	T	TG
chr7	88038996	C	CT
chr7	88039169	GC	G
chr7	88039289	TG	T
chr7	88039331	A	AT
chr7	88039396	AG	A
chr7	88039458	TA	T
chr7	88039490	T	TG
chr7	88039550	T	TA
chr7	88039583	C	CA
chr7	88039635	AT	A
chr7	88039645	T	TA
chr7	88039979	C	CA
chr7	88040185	AG	A
chr7	88040414	A	AT
chr7	88040497	T	TC
chr7	88040656	A	AT
chr7	88041927	TG	T
chr7	88042311	C	CG
chr7	88042473	AC	A
chr7	88042896	T	TA
chr7	88042910	G	GA
chr7	88043042	C	CA
chr7	88043100	T	TC
chr7	88044435	A	AG
chr7	88391124	G	T
chr7	88943529	T	A
chr7	89226750	T	C
chr7	89226755	T	A
chr7	89226756	T	A
chr7	89226773	C	T
chr7	90770561	T	C
chr7	94997478	C	T
chr7	95642944	CA	C
chr7	96181412	CT	C
chr7	96181420	T	TA
chr7	96181641	TG	T
chr7	96188768	C	CA
chr7	96188875	C	CA
chr7	96189552	GC	G
chr7	96189586	T	TC
chr7	96189647	GA	G
chr7	96189678	G	GC
chr7	96189821	T	TC
chr7	96190191	CT	C
chr7	96190206	C	CA
chr7	96190219	A	AC
chr7	96190567	A	T
chr7	96190620	GA	G
chr7	96190661	GA	G
chr7	96190670	AT	A
chr7	96190697	GA	G
chr7	96190710	CA	C
chr7	96190715	AAT	A
chr7	96190736	A	T
chr7	96190739	T	TG
chr7	96190764	TC	T
chr7	96190772	G	T
chr7	96190793	CA	C
chr7	96190800	GC	G
chr7	96191021	TC	T
chr7	96191457	CA	C
chr7	96191488	TA	T
chr7	96191533	CA	C
chr7	96191669	T	TC
chr7	96191749	T	TC
chr7	96191760	C	CA
chr7	96191792	TC	T
chr7	96191831	AC	A
chr7	96191854	GGA	G
chr7	96192055	A	T
chr7	96192132	GT	G
chr7	96192209	T	TA
chr7	96192244	G	GC
chr7	96192252	A	T
chr7	96192270	AG	A
chr7	96192335	T	A
chr7	96192539	T	TC
chr7	96192619	A	AC
chr7	96192632	T	G
chr7	96192633	G	GA
chr7	96192783	TA	T
chr7	96192789	A	AT
chr7	96192795	G	GT
chr7	96192825	GT	G
chr7	96193086	CA	C
chr7	96193133	TC	T
chr7	96193156	G	GC
chr7	96193337	G	GA
chr7	96193345	T	TG
chr7	96193393	AC	A
chr7	96193547	GC	G
chr7	96193611	GC	G
chr7	96193713	A	T
chr7	96193714	T	G
chr7	96193853	GT	G
chr7	96193935	AC	A
chr7	96194055	T	TC
chr7	96194096	TC	T
chr7	96194561	G	GA
chr7	96195450	AG	A
chr7	96195985	GC	G
chr7	96196127	TA	T
chr7	96196388	AG	A
chr7	96196526	GC	G
chr7	96196540	AG	A
chr7	96196610	T	TA
chr7	96196666	GC	G
chr7	96196877	TC	T
chr7	96196993	TG	T
chr7	96197107	AG	A
chr7	96197147	GC	G
chr7	96197175	A	AG
chr7	96197188	G	GA
chr7	96197436	C	CA
chr7	96197868	TG	T
chr7	96198094	G	GA
chr7	96198228	C	CA
chr7	96198304	GT	G
chr7	96198444	A	T
chr7	96198445	G	A
chr7	96198579	CG	C
chr7	96198730	TG	T
chr7	96198878	GA	G
chr7	96198964	GC	G
chr7	96199019	AG	A
chr7	96199029	T	G
chr7	96199055	A	T
chr7	96199093	TA	T
chr7	96199175	GA	G
chr7	96199277	CT	C
chr7	96199364	GT	G
chr7	96199378	C	CA
chr7	96199482	GT	G
chr7	96199730	T	TG
chr7	96199777	TG	T
chr7	96199909	GT	G
chr7	96199982	A	T
chr7	96200064	C	CA
chr7	96200085	T	A
chr7	96200131	T	TG
chr7	96200148	GT	G
chr7	96200158	G	GA
chr7	96200282	C	CT
chr7	96200290	TG	T
chr7	96200506	T	TA
chr7	96200513	AC	A
chr7	96200537	TG	T
chr7	96200724	TA	T
chr7	96200756	TC	T
chr7	96200789	TG	T
chr7	96200867	T	TC
chr7	96200893	AT	A
chr7	96200967	T	TC
chr7	96201047	GC	G
chr7	96201171	TA	T
chr7	96201223	AC	A
chr7	96201257	CT	C
chr7	96201264	GA	G
chr7	96201275	AG	A
chr7	96201284	T	TC
chr7	96201299	AG	A
chr7	96201370	CT	C
chr7	96201549	TC	T
chr7	96201571	TG	T
chr7	96201615	T	A
chr7	96201691	A	T
chr7	96201717	GC	G
chr7	96201816	C	CA
chr7	96201882	T	TC
chr7	96201997	TA	T
chr7	96202057	A	AT
chr7	96202067	T	TC
chr7	96202102	TA	T
chr7	96202123	T	TG
chr7	96202138	A	AT
chr7	96202153	CT	C
chr7	96202224	AG	A
chr7	96202235	AT	A
chr7	96202275	A	AT
chr7	96202295	TA	T
chr7	96202303	G	GA
chr7	96202397	A	T
chr7	96202398	G	GA
chr7	96203822	T	TG
chr7	96204117	TGC	T
chr7	96204250	T	TC
chr7	96204768	GA	G
chr7	96204870	CA	C
chr7	96204954	TA	T
chr7	96205195	A	AT
chr7	96205203	T	TA
chr7	96205888	AG	A
chr7	96205921	T	TC
chr7	96206005	TA	T
chr7	96206178	G	GT
chr7	96206540	AG	A
chr7	96206637	A	AC
chr7	96206657	GA	G
chr7	96212913	G	GT
chr7	96213397	A	AT
chr7	96213834	C	CT
chr7	96213960	A	T
chr7	96214175	A	T
chr7	96215444	A	AT
chr7	96215728	GC	G
chr7	96215772	A	T
chr7	96215804	C	CA
chr7	96215927	T	TC
chr7	96216149	T	TA
chr7	96216372	AT	A
chr7	96216897	T	A
chr7	96216898	G	T
chr7	96217208	TA	T
chr7	96217220	A	C
chr7	96218458	G	GT
chr7	96218691	T	TC
chr7	96218704	G	GC
chr7	96218784	C	A
chr7	96218795	GT	G
chr7	96218847	A	G
chr7	96219368	G	GC
chr7	96219449	A	AT
chr7	96219866	TTC	T
chr7	96220025	A	T
chr7	96220029	TA	T
chr7	96220036	AG	A
chr7	96220095	T	TC
chr7	96220118	A	AT
chr7	96220120	T	A
chr7	96220146	T	A
chr7	96220261	G	A
chr7	96220262	A	G
chr7	96220285	CA	C
chr7	96220560	T	TG
chr7	96220893	TG	T
chr7	96221154	T	TG
chr7	96221500	C	CA
chr7	96221801	T	TA
chr7	96221844	A	T
chr7	96221863	A	T
chr7	96221883	TG	T
chr7	96221980	TA	T
chr7	96222051	AG	A
chr7	96222125	G	GC
chr7	96222521	A	T
chr7	96222592	GA	G
chr7	96222616	TG	T
chr7	96222772	GT	G
chr7	96222884	A	AG
chr7	96223026	A	AG
chr7	96223033	A	AT
chr7	96223180	GT	G
chr7	96223200	AAT	A
chr7	96223468	A	AT
chr7	96223514	CA	C
chr7	96223524	TG	T
chr7	96223545	G	GT
chr7	96223636	CA	C
chr7	96223872	AT	A
chr7	96224060	T	TG
chr7	96224253	AG	A
chr7	96224345	CA	C
chr7	96224398	T	G
chr7	96224529	AT	A
chr7	96224611	C	CT
chr7	96224631	AT	A
chr7	96224695	G	GT
chr7	96224845	AT	A
chr7	96224904	TA	T
chr7	96224996	A	AG
chr7	96225028	T	TG
chr7	96225234	GA	G
chr7	96225412	TA	T
chr7	96225421	C	CA
chr7	96225476	T	G
chr7	96225568	T	TG
chr7	96225642	G	GT
chr7	96225741	A	AT
chr7	96225753	A	AG
chr7	96225925	G	GT
chr7	96229903	AG	A
chr7	97283578	GT	G
chr7	98371156	C	G
chr7	98965001	AG	A
chr7	98967265	GT	G
chr7	98967305	C	CG
chr7	98967805	T	TG
chr7	98968265	AG	A
chr7	98968959	GT	G
chr7	98969073	GT	G
chr7	98969260	GA	G
chr7	98969714	T	A
chr7	98969805	AG	A
chr7	98969888	G	T
chr7	98969985	TG	T
chr7	98970007	A	AT
chr7	98970114	G	T
chr7	98970177	TG	T
chr7	98970235	TA	T
chr7	98970274	CT	C
chr7	98970327	C	CA
chr7	98970459	T	TG
chr7	98970685	T	TG
chr7	98970777	GT	G
chr7	98970798	G	GA
chr7	98970868	G	GT
chr7	98971070	G	GT
chr7	98971124	G	GA
chr7	98971367	A	AG
chr7	98971462	TG	T
chr7	98971551	C	CT
chr7	98971800	A	T
chr7	98971918	GT	G
chr7	98972169	T	TG
chr7	98972197	A	AT
chr7	98972306	GT	G
chr7	98972334	GC	G
chr7	98972363	A	AT
chr7	98972545	TA	T
chr7	98972873	TC	T
chr7	98972880	C	CT
chr7	98973112	G	T
chr7	98973273	TC	T
chr7	98973307	C	CT
chr7	98973328	TC	T
chr7	98973451	T	A
chr7	98973474	GC	G
chr7	98973606	C	CG
chr7	98973668	T	TG
chr7	98973746	A	G
chr7	98973747	G	A
chr7	98973748	A	G
chr7	98973929	CA	C
chr7	98973949	TC	T
chr7	98974174	T	TG
chr7	98974266	A	AG
chr7	98974550	G	GT
chr7	98974665	AG	A
chr7	98974698	T	TG
chr7	98974783	T	TG
chr7	98974909	TG	T
chr7	98974918	G	GT
chr7	98974926	TG	T
chr7	98975223	T	TG
chr7	98975573	T	TG
chr7	98975689	C	CA
chr7	98975711	T	TC
chr7	98975868	CA	C
chr7	98976091	GC	G
chr7	98976245	TAA	T
chr7	98976341	A	AC
chr7	98976485	C	CT
chr7	98976591	CT	C
chr7	98977109	C	T
chr7	98977110	T	C
chr7	98977161	AG	A
chr7	98977916	C	CA
chr7	98977938	A	AAT
chr7	98978107	TA	T
chr7	98978469	AG	A
chr7	98978710	A	T
chr7	98978766	AG	A
chr7	98978796	A	AG
chr7	98978868	TG	T
chr7	98978896	AG	A
chr7	98978904	GT	G
chr7	98979029	GA	G
chr7	98979085	G	GT
chr7	98979287	GT	G
chr7	98979397	CA	C
chr7	98979706	T	A
chr7	98979762	CT	C
chr7	98979867	G	T
chr7	98979932	AT	A
chr7	98980011	T	TG
chr7	98980029	T	TG
chr7	98980067	GT	G
chr7	98980134	GA	G
chr7	98980291	T	TG
chr7	98980388	A	T
chr7	98980480	CG	C
chr7	98980604	A	AG
chr7	98980659	CT	C
chr7	98981183	G	T
chr7	98981414	AT	A
chr7	98981452	TC	T
chr7	98981921	GT	G
chr7	98981930	G	GT
chr7	98982106	G	GT
chr7	98982181	T	TG
chr7	98982308	C	CTG
chr7	98982379	A	T
chr7	98982397	T	TG
chr7	98982420	C	CG
chr7	98982467	G	T
chr7	98982536	AG	A
chr7	98982600	A	AT
chr7	98982638	A	AT
chr7	98982675	C	CT
chr7	98982697	T	G
chr7	98982728	C	CT
chr7	98982734	TA	T
chr7	98982783	GT	G
chr7	98982840	A	T
chr7	98982854	T	TG
chr7	98982925	T	G
chr7	98982926	G	T
chr7	98982968	AG	A
chr7	98982999	TC	T
chr7	98983036	GT	G
chr7	98983110	T	TC
chr7	98990108	TC	T
chr7	98990173	G	GT
chr7	98990373	C	T
chr7	98990389	CT	C
chr7	98990397	A	G
chr7	98990440	T	TG
chr7	98990555	G	GA
chr7	98990563	G	T
chr7	98990599	A	AG
chr7	98990639	A	AG
chr7	98990654	G	T
chr7	98990706	C	CT
chr7	98990786	T	TC
chr7	98990797	CAG	C
chr7	98990981	AG	A
chr7	98991063	A	AG
chr7	98991162	G	T
chr7	98991213	A	G
chr7	98991217	G	A
chr7	98991372	T	TC
chr7	98991388	A	AG
chr7	98991404	T	A
chr7	98991405	A	G
chr7	98991408	AT	A
chr7	98991412	AG	A
chr7	98991494	T	TA
chr7	98991609	T	TC
chr7	98991630	A	AG
chr7	98991707	T	TG
chr7	98991865	TG	T
chr7	98991885	A	AG
chr7	98991990	T	TG
chr7	98992123	A	AG
chr7	98992238	GT	G
chr7	98992300	CT	C
chr7	98992343	A	AC
chr7	98992401	A	AG
chr7	98992468	T	TA
chr7	98992475	T	TA
chr7	98992490	CA	C
chr7	98992656	T	TG
chr7	98992665	T	TG
chr7	98992678	A	AG
chr7	98993131	C	CT
chr7	98993186	C	CT
chr7	98993230	T	A
chr7	98993346	AG	A
chr7	98993396	A	AG
chr7	98993433	TG	T
chr7	98993512	A	AG
chr7	98993627	G	GC
chr7	98993646	TG	T
chr7	98993895	AG	A
chr7	98993958	C	CT
chr7	98993975	C	CT
chr7	98993992	G	GA
chr7	98994015	TG	T
chr7	98994030	A	AG
chr7	98994089	G	T
chr7	98994210	T	TC
chr7	98994269	AG	A
chr7	98994286	A	AG
chr7	98994296	AT	A
chr7	98994316	T	TA
chr7	98994404	C	CA
chr7	98994439	C	CT
chr7	98994476	TC	T
chr7	98994481	T	A
chr7	98994528	C	CT
chr7	98994611	GC	G
chr7	98994697	G	GT
chr7	98994726	GT	G
chr7	98994903	G	T
chr7	98994948	TG	T
chr7	98994960	T	TG
chr7	98995033	T	TA
chr7	98995118	A	T
chr7	98995194	TA	T
chr7	98995205	G	T
chr7	98995323	TG	T
chr7	98995341	T	A
chr7	98995401	TA	T
chr7	98995495	TA	T
chr7	98995508	A	T
chr7	98995512	T	A
chr7	98995515	A	G
chr7	98995532	T	TG
chr7	98995552	A	AG
chr7	98995595	TG	T
chr7	98995719	A	AT
chr7	98995813	A	T
chr7	98995814	T	A
chr7	98995821	T	TG
chr7	98995833	TG	T
chr7	98995892	AT	A
chr7	98995986	T	A
chr7	98995990	T	TG
chr7	98996009	G	T
chr7	98996011	AG	A
chr7	98996013	T	A
chr7	98996016	G	C
chr7	98996026	TG	T
chr7	98996052	TTC	T
chr7	98996057	T	C
chr7	98996090	A	AG
chr7	98996116	GA	G
chr7	98996122	C	CG
chr7	98996155	C	CT
chr7	98996191	G	T
chr7	98996193	C	CT
chr7	98996237	T	TG
chr7	98996327	C	CT
chr7	98996512	CA	C
chr7	98996569	GT	G
chr7	98996692	A	G
chr7	98996693	G	A
chr7	98996843	CA	C
chr7	98997106	T	TG
chr7	98997319	AG	A
chr7	98997356	CT	C
chr7	98997418	T	TG
chr7	98997638	CA	C
chr7	98997735	GA	G
chr7	98997804	TG	T
chr7	98997843	CA	C
chr7	98997893	T	TC
chr7	98997907	T	TG
chr7	98997953	AT	A
chr7	98998122	T	G
chr7	98998173	C	CG
chr7	98998385	TA	T
chr7	98998406	GA	G
chr7	98998581	C	CA
chr7	98999921	TC	T
chr7	99000202	AG	A
chr7	99000408	T	TG
chr7	99001503	T	TA
chr7	99003339	CT	C
chr7	99007450	AT	A
chr7	99089304	C	G
chr7	99356724	C	A
chr7	100228618	G	GT
chr7	100228655	A	AG
chr7	100230432	AG	A
chr7	100233583	TC	T
chr7	100234329	T	TA
chr7	100234475	T	TG
chr7	101504035	GA	G
chr7	101505543	CT	C
chr7	101505558	C	CT
chr7	101505962	A	AT
chr7	101506043	CT	C
chr7	101506228	GA	G
chr7	101506740	T	TG
chr7	101506751	CT	C
chr7	101506807	GT	G
chr7	101507823	C	CA
chr7	101508335	T	TA
chr7	101508645	TA	T
chr7	101509018	TA	T
chr7	101509533	T	TG
chr7	101509572	T	TG
chr7	101509584	T	G
chr7	101509619	A	AG
chr7	101509872	T	TG
chr7	101510089	A	AG
chr7	101510955	TG	T
chr7	101511500	T	TA
chr7	101513076	A	AT
chr7	101514613	G	GA
chr7	101516519	T	TA
chr7	101516707	CA	C
chr7	101518266	T	TC
chr7	101522815	G	GC
chr7	101524629	A	AT
chr7	101525969	T	TG
chr7	101527497	AG	A
chr7	101533802	T	TG
chr7	101725916	C	A
chr7	101794294	A	T
chr7	103330632	T	C
chr7	103961456	AG	A
chr7	104179586	TG	T
chr7	104179617	GA	G
chr7	104180699	C	CT
chr7	104180796	A	AT
chr7	104183495	A	AC
chr7	104183510	T	TG
chr7	104186113	TC	T
chr7	104186236	TC	T
chr7	104186367	G	GC
chr7	104186431	G	A
chr7	104187622	A	AT
chr7	104187670	C	CA
chr7	104187735	TA	T
chr7	104188084	A	AC
chr7	104188280	G	GA
chr7	104189560	CA	C
chr7	104189802	G	GA
chr7	104189860	TC	T
chr7	104190393	C	CA
chr7	104190861	C	CT
chr7	104191055	A	C
chr7	104191114	T	TA
chr7	104191259	G	GC
chr7	104191371	C	CT
chr7	104191413	G	GA
chr7	104191994	A	AC
chr7	104192041	T	TC
chr7	104192251	G	GT
chr7	104192517	G	GA
chr7	104192567	AG	A
chr7	104192823	TCG	T
chr7	104193101	CA	C
chr7	104193146	GA	G
chr7	104193665	T	TC
chr7	104193688	T	TA
chr7	104194040	G	GA
chr7	104194303	A	AC
chr7	104194449	GA	G
chr7	104194796	T	TC
chr7	104194903	G	GC
chr7	104194940	AG	A
chr7	104194954	GA	G
chr7	104195178	GT	G
chr7	104195233	TA	T
chr7	104195302	T	A
chr7	104195468	TA	T
chr7	104195512	A	AT
chr7	104195519	AT	A
chr7	104195558	G	GT
chr7	104195644	AG	A
chr7	104195730	C	CA
chr7	104195739	AC	A
chr7	104195743	A	T
chr7	104195909	T	TA
chr7	104195963	GT	G
chr7	104196034	AC	A
chr7	104196052	T	TA
chr7	104196220	TC	T
chr7	104196449	AT	A
chr7	104196779	A	AT
chr7	104197254	GA	G
chr7	104197329	G	GA
chr7	104197412	T	TC
chr7	104197580	AC	A
chr7	104197617	C	CA
chr7	104197806	AG	A
chr7	104197812	CG	C
chr7	104197834	A	AC
chr7	104198218	T	TG
chr7	104198310	GC	G
chr7	104198354	ATTC	A
chr7	104198369	G	GC
chr7	104198409	AT	A
chr7	104198488	T	TC
chr7	104198554	T	TC
chr7	104198589	A	AC
chr7	104198610	A	C
chr7	104198707	GC	G
chr7	104198773	GT	G
chr7	104198781	T	TA
chr7	104198834	AT	A
chr7	104198846	T	TA
chr7	104198920	T	TA
chr7	104199049	C	A
chr7	104199135	C	CCA
chr7	104199157	GC	G
chr7	104199356	TG	T
chr7	104199368	G	GCA
chr7	104199473	T	TC
chr7	104199604	TC	T
chr7	104199790	TC	T
chr7	104199821	C	CA
chr7	104199861	TC	T
chr7	104199962	TA	T
chr7	104200035	G	GT
chr7	104200235	AT	A
chr7	104200268	G	GC
chr7	104200427	CA	C
chr7	104200461	T	TC
chr7	104200537	G	GA
chr7	104200545	A	C
chr7	104200705	AC	A
chr7	104200727	T	A
chr7	104200730	A	T
chr7	104200843	TC	T
chr7	104200902	TA	T
chr7	104201050	TG	T
chr7	104201094	A	AC
chr7	104201116	C	CA
chr7	104201191	GT	G
chr7	104201258	T	TC
chr7	104201275	TG	T
chr7	104201283	G	GT
chr7	104201312	A	AT
chr7	104201318	G	GA
chr7	104201794	G	GA
chr7	104202160	A	AC
chr7	104202228	G	GC
chr7	104202987	A	AT
chr7	104203034	C	CA
chr7	104203789	A	AC
chr7	104203957	AG	A
chr7	104204760	T	TC
chr7	104204816	AG	A
chr7	104205019	AG	A
chr7	104205227	G	GA
chr7	104205261	GA	G
chr7	104205309	G	GA
chr7	104205426	TC	T
chr7	104206073	A	AC
chr7	104206435	C	CA
chr7	104206667	GT	G
chr7	104206697	G	GC
chr7	104206746	AC	A
chr7	104206765	GC	G
chr7	104206889	T	A
chr7	104206973	GT	G
chr7	104207007	GA	G
chr7	104207042	G	GT
chr7	104207144	GC	G
chr7	104207153	A	AG
chr7	104207309	AG	A
chr7	104207316	AG	A
chr7	104207355	AG	A
chr7	104207679	GT	G
chr7	104208420	C	CA
chr7	104208457	T	TC
chr7	104208471	CT	C
chr7	104208510	T	G
chr7	104208522	T	TC
chr7	104208573	TC	T
chr7	104208633	AC	A
chr7	104208661	T	TA
chr7	104208764	C	CA
chr7	104208795	CT	C
chr7	104208801	GA	G
chr7	104208825	G	GC
chr7	104208847	G	GC
chr7	104208862	G	GA
chr7	104208889	C	CA
chr7	104209012	GA	G
chr7	104209081	G	GA
chr7	104209116	GA	G
chr7	104209214	TA	T
chr7	104209274	GA	G
chr7	104209488	AC	A
chr7	104209512	T	TA
chr7	104209596	GT	G
chr7	104209648	T	TC
chr7	104209650	ATT	A
chr7	104209659	A	T
chr7	104209719	AG	A
chr7	104209792	TA	T
chr7	104209882	GA	G
chr7	104209890	C	T
chr7	104209891	T	C
chr7	104209903	T	C
chr7	104209904	G	T
chr7	104209924	G	GT
chr7	104209937	TA	T
chr7	104210064	G	GA
chr7	104210096	AT	A
chr7	104210107	GC	G
chr7	104210117	G	C
chr7	104210629	T	TG
chr7	104210644	CA	C
chr7	104210660	G	GT
chr7	104210849	A	AG
chr7	104210924	GT	G
chr7	104210956	TA	T
chr7	104211022	AT	A
chr7	104211105	AT	A
chr7	104211195	C	CA
chr7	104211295	AG	A
chr7	104211304	T	G
chr7	104211425	GT	G
chr7	104211602	A	AG
chr7	104211742	T	TA
chr7	104212153	TG	T
chr7	104212528	GC	G
chr7	104212628	A	AT
chr7	104212860	C	A
chr7	104213029	T	TC
chr7	104213228	CT	C
chr7	104213465	AC	A
chr7	104213580	T	TG
chr7	104213601	G	GC
chr7	104213632	T	TC
chr7	104213786	TG	T
chr7	104213823	C	A
chr7	104213841	C	CA
chr7	104213864	GA	G
chr7	104213946	TC	T
chr7	104214029	CT	C
chr7	104214075	AC	A
chr7	104214299	TC	T
chr7	104214336	GC	G
chr7	104214633	GA	G
chr7	104214772	GA	G
chr7	104214782	T	TC
chr7	104214939	G	GA
chr7	104215200	T	TG
chr7	104215267	AC	A
chr7	104215359	T	TA
chr7	104215616	GA	G
chr7	104215847	T	A
chr7	104216294	GT	G
chr7	104216450	A	C
chr7	104216520	G	A
chr7	104216776	GT	G
chr7	104217129	TG	T
chr7	104217578	T	TA
chr7	104220556	TC	T
chr7	104220757	TG	T
chr7	104221286	GC	G
chr7	104221532	A	AG
chr7	104635522	GT	G
chr7	104637737	C	CA
chr7	104638687	AT	A
chr7	104638748	A	AG
chr7	104640613	T	TC
chr7	104641504	A	AG
chr7	104641639	G	GA
chr7	104642655	A	C
chr7	104642656	C	A
chr7	104642707	A	T
chr7	104642927	G	GA
chr7	104643521	T	TG
chr7	104643679	GT	G
chr7	104643740	CA	C
chr7	104643914	C	CT
chr7	104644011	G	GT
chr7	104645043	G	GA
chr7	104645220	A	AG
chr7	104645330	C	CT
chr7	104646123	A	AG
chr7	104646228	TCA	T
chr7	104646290	T	TA
chr7	104646336	G	GA
chr7	104646405	GA	G
chr7	104646975	A	C
chr7	104647074	CT	C
chr7	104647119	T	TG
chr7	104647142	T	TC
chr7	104647315	AT	A
chr7	104647395	AC	A
chr7	104648275	GT	G
chr7	104648344	G	GT
chr7	104648393	C	CT
chr7	104648507	AG	A
chr7	104648807	T	TC
chr7	104648928	T	TG
chr7	104649072	C	CT
chr7	104649171	C	CA
chr7	104649231	GA	G
chr7	104649399	TA	T
chr7	104649519	T	TG
chr7	104649911	GA	G
chr7	104650181	C	CG
chr7	104650202	T	A
chr7	104650543	A	AG
chr7	104650563	TG	T
chr7	104650591	AG	A
chr7	104650632	C	CA
chr7	104650644	GC	G
chr7	104650790	GA	G
chr7	104650825	T	TA
chr7	104650894	TA	T
chr7	104650920	GC	G
chr7	104651176	A	C
chr7	104651245	T	TG
chr7	104651261	A	T
chr7	104651272	CG	C
chr7	104651424	T	TG
chr7	104652118	AG	A
chr7	104652154	T	G
chr7	104652204	GA	G
chr7	104652226	CT	C
chr7	104652339	T	A
chr7	104652482	A	AT
chr7	104652673	G	GT
chr7	104652680	AG	A
chr7	104652720	CA	C
chr7	104652760	CA	C
chr7	104652803	TA	T
chr7	104652825	T	TC
chr7	104653037	T	TG
chr7	104653068	AC	A
chr7	104653070	T	A
chr7	104653553	T	TC
chr7	104653628	CA	C
chr7	104653690	AG	A
chr7	104653730	GA	G
chr7	104653806	TA	T
chr7	104654029	A	AT
chr7	104654038	CT	C
chr7	104654551	A	AT
chr7	104654645	C	G
chr7	104654646	A	C
chr7	104654765	TC	T
chr7	104654806	CT	C
chr7	104654945	AC	A
chr7	104655074	TA	T
chr7	104655132	T	TG
chr7	104655202	AT	A
chr7	104655206	A	T
chr7	104655217	C	CT
chr7	104655320	TC	T
chr7	104655367	G	T
chr7	104655374	T	TG
chr7	104655403	CG	C
chr7	104655486	A	AG
chr7	104655589	AG	A
chr7	104655616	C	G
chr7	104655617	A	C
chr7	104655620	AG	A
chr7	104655636	AT	A
chr7	104655649	T	TG
chr7	104655678	T	G
chr7	104655680	GA	G
chr7	104655693	GA	G
chr7	104656390	G	GA
chr7	104656526	G	GA
chr7	104656724	C	CA
chr7	104656763	AG	A
chr7	104656796	TC	T
chr7	104656996	AT	A
chr7	104657053	TC	T
chr7	104657158	AC	A
chr7	104657441	CA	C
chr7	104657451	C	CA
chr7	104657526	TA	T
chr7	104657540	TA	T
chr7	104657947	A	AC
chr7	104657959	A	AG
chr7	104657987	TG	T
chr7	104658075	AC	A
chr7	104658244	T	TC
chr7	104658362	C	T
chr7	104658438	AT	A
chr7	104658602	G	GC
chr7	104658639	GT	G
chr7	104658689	A	C
chr7	104658753	TG	T
chr7	104658803	AG	A
chr7	104658832	AG	A
chr7	104658909	G	T
chr7	104658911	C	G
chr7	104658918	TA	T
chr7	104658977	G	GA
chr7	104659007	T	A
chr7	104659035	A	T
chr7	104659067	A	AT
chr7	104659104	GA	G
chr7	104659176	AC	A
chr7	104659213	T	TG
chr7	104659241	AC	A
chr7	104659425	T	G
chr7	104659441	T	A
chr7	104659443	C	A
chr7	104660041	A	AC
chr7	104660064	A	T
chr7	104660642	GA	G
chr7	104660718	C	A
chr7	104660942	C	CT
chr7	104660959	CA	C
chr7	104661018	GA	G
chr7	104661044	CA	C
chr7	104661160	G	GC
chr7	104661182	GA	G
chr7	104661188	TG	T
chr7	104661331	AC	A
chr7	104661347	CA	C
chr7	104661484	AC	A
chr7	104661809	A	ATC
chr7	104661856	TG	T
chr7	104661940	AG	A
chr7	104662014	CT	C
chr7	104662028	C	CA
chr7	104662177	CT	C
chr7	104662239	GC	G
chr7	104662246	C	A
chr7	104662304	G	GC
chr7	104662327	AG	A
chr7	104663031	AC	A
chr7	104663052	A	C
chr7	104663066	AG	A
chr7	104663075	C	CT
chr7	104663138	GT	G
chr7	104663216	GT	G
chr7	104663295	C	T
chr7	104663307	GA	G
chr7	104663317	C	CT
chr7	104663391	A	T
chr7	104663515	TA	T
chr7	104663590	T	C
chr7	104663591	C	T
chr7	104663679	GA	G
chr7	104663712	A	AG
chr7	104663907	T	TC
chr7	104664053	T	TA
chr7	104664132	A	AG
chr7	104664176	TA	T
chr7	104664263	G	GA
chr7	104664281	TC	T
chr7	104664351	G	T
chr7	104664374	CA	C
chr7	104664523	T	TG
chr7	104664603	C	A
chr7	104664658	GGA	G
chr7	104664666	T	A
chr7	104664686	G	GT
chr7	104664742	TAG	T
chr7	104664758	CA	C
chr7	104664768	CT	C
chr7	104664774	A	AC
chr7	104664821	A	C
chr7	104664823	T	A
chr7	104664834	TG	T
chr7	104664929	T	TG
chr7	104665014	T	TA
chr7	104665087	A	AT
chr7	104665143	GA	G
chr7	104665214	GA	G
chr7	104665370	GT	G
chr7	104665494	A	AT
chr7	104665613	T	A
chr7	104665666	AT	A
chr7	104665755	T	A
chr7	104665779	A	AG
chr7	104665793	TA	T
chr7	104665807	T	TA
chr7	104665822	ATT	A
chr7	104665828	TC	T
chr7	104665964	AC	A
chr7	104666029	A	AT
chr7	104666081	TG	T
chr7	104666232	T	TC
chr7	104666257	C	CA
chr7	104666306	TG	T
chr7	104666525	GT	G
chr7	104666810	CT	C
chr7	104666823	A	AC
chr7	104666877	CA	C
chr7	104666925	T	A
chr7	104666943	AT	A
chr7	104666946	T	A
chr7	104666948	TA	T
chr7	104666981	GA	G
chr7	104667153	T	TC
chr7	104667169	A	AG
chr7	104667212	A	AG
chr7	104667239	G	GC
chr7	104667270	T	G
chr7	104667302	A	AT
chr7	104667311	G	GT
chr7	104667313	A	AT
chr7	104667467	AT	A
chr7	104667503	G	GA
chr7	104667513	AT	A
chr7	104667940	CA	C
chr7	104667992	T	A
chr7	104668040	GA	G
chr7	104668143	C	CA
chr7	104668604	GA	G
chr7	104668673	TG	T
chr7	104668740	A	T
chr7	104668773	T	TG
chr7	104668790	TG	T
chr7	104668801	T	TA
chr7	104668819	A	AG
chr7	104668886	TC	T
chr7	104669155	G	GT
chr7	104669207	CA	C
chr7	104669347	AG	A
chr7	104669477	G	GA
chr7	104669696	G	GT
chr7	104669777	AG	A
chr7	104669902	C	A
chr7	104669969	TA	T
chr7	104670174	TA	T
chr7	104670730	C	CT
chr7	104670794	TGG	T
chr7	104671081	G	GA
chr7	104671206	AG	A
chr7	104671291	A	AG
chr7	104671326	CT	C
chr7	104671332	C	CT
chr7	104671397	AC	A
chr7	104671408	TGTG	T
chr7	104671420	GC	G
chr7	104671523	TG	T
chr7	104671550	AT	A
chr7	104671827	T	TC
chr7	104671835	G	T
chr7	104671974	TA	T
chr7	104672005	T	TA
chr7	104672150	A	AT
chr7	104672162	AT	A
chr7	104672350	T	TA
chr7	104672624	A	AG
chr7	104672655	C	CA
chr7	104672711	A	AT
chr7	104672823	G	GT
chr7	104673192	A	C
chr7	104673261	A	AG
chr7	104673652	A	T
chr7	104674310	AG	A
chr7	104674609	A	AG
chr7	104674629	T	TA
chr7	104674947	A	AT
chr7	104675253	T	TC
chr7	104675358	CG	C
chr7	104675410	G	GA
chr7	104675631	C	CA
chr7	104675637	C	CT
chr7	104676245	AG	A
chr7	104676296	A	AG
chr7	104676378	AC	A
chr7	104676435	AC	A
chr7	104676542	C	CA
chr7	104676550	C	CG
chr7	104676697	TG	T
chr7	104677065	A	AG
chr7	104677126	TG	T
chr7	104677250	CA	C
chr7	104677315	A	AT
chr7	104677339	C	CG
chr7	104677345	A	T
chr7	104677421	GT	G
chr7	104677470	G	GA
chr7	104677775	TG	T
chr7	104677817	T	TG
chr7	104677884	GC	G
chr7	104678107	TG	T
chr7	104678143	T	TA
chr7	104678174	A	AG
chr7	104678217	CT	C
chr7	104679527	G	GT
chr7	104679556	G	GC
chr7	104679583	GC	G
chr7	104679645	GA	G
chr7	104679836	G	GT
chr7	104679852	T	TC
chr7	104679857	A	AG
chr7	104679865	C	CT
chr7	104679896	A	AG
chr7	104679989	G	GA
chr7	104680075	G	GT
chr7	104680116	T	TC
chr7	104680208	T	TGA
chr7	104680446	T	A
chr7	104680579	GT	G
chr7	104680591	GT	G
chr7	104680828	CG	C
chr7	104680887	T	TC
chr7	104680930	AG	A
chr7	104681024	G	GT
chr7	104681045	T	TC
chr7	104681050	G	T
chr7	104681103	A	AG
chr7	104681173	G	GA
chr7	104681222	G	GT
chr7	104681565	GC	G
chr7	104681568	T	A
chr7	104681583	G	GA
chr7	104682108	T	TC
chr7	104682120	C	CT
chr7	104689847	GA	G
chr7	104689855	C	CT
chr7	104689964	A	AC
chr7	104689989	C	CT
chr7	104690023	T	TG
chr7	104690121	TG	T
chr7	104690538	T	A
chr7	104690553	T	TA
chr7	104691229	AAG	A
chr7	104691265	A	T
chr7	104691625	G	GT
chr7	104691683	T	TC
chr7	104691691	T	TC
chr7	104691770	T	TTA
chr7	104691970	T	TA
chr7	104691992	T	A
chr7	104692311	TC	T
chr7	104692448	CA	C
chr7	104692483	T	TG
chr7	104692765	A	AG
chr7	104692880	G	GT
chr7	104693039	T	TC
chr7	104693108	T	TG
chr7	104693204	A	AC
chr7	104693361	C	CA
chr7	104693389	TC	T
chr7	104693657	G	GT
chr7	104693787	A	T
chr7	104693855	G	GA
chr7	104693951	GA	G
chr7	104693998	G	GA
chr7	104694042	C	CT
chr7	104694088	A	T
chr7	104694123	A	AT
chr7	104694187	TG	T
chr7	104694230	A	AG
chr7	104694265	C	CA
chr7	104694306	A	T
chr7	104694339	TA	T
chr7	104694417	TA	T
chr7	104694451	C	CT
chr7	104694560	A	AG
chr7	104694684	TC	T
chr7	104694687	AC	A
chr7	104694927	T	TC
chr7	104694952	C	CA
chr7	104694990	AT	A
chr7	104695030	A	AT
chr7	104695060	C	CA
chr7	104695105	AC	A
chr7	104695111	A	AT
chr7	104695466	TA	T
chr7	104695505	T	TG
chr7	104695541	A	AG
chr7	104695638	AC	A
chr7	104695670	C	CA
chr7	104695725	T	G
chr7	104695734	A	AT
chr7	104695764	T	TG
chr7	104695875	G	T
chr7	104695907	AT	A
chr7	104696008	G	GT
chr7	104696014	AT	A
chr7	104696291	TC	T
chr7	104696314	A	AT
chr7	104696323	TC	T
chr7	104696386	AC	A
chr7	104696475	T	A
chr7	104696635	T	TG
chr7	104696675	GA	G
chr7	104696687	T	G
chr7	104696758	T	TG
chr7	104696766	AC	A
chr7	104696835	T	TC
chr7	104697088	A	T
chr7	104697100	AC	A
chr7	104697319	A	T
chr7	104697445	TC	T
chr7	104697462	AG	A
chr7	104697503	T	G
chr7	104697504	A	T
chr7	104697515	C	CT
chr7	104697579	AT	A
chr7	104697697	T	A
chr7	104697707	A	AC
chr7	104697832	T	TG
chr7	104697904	T	TC
chr7	104697910	T	TA
chr7	104697973	GT	G
chr7	104698096	A	AT
chr7	104698318	GC	G
chr7	104698421	G	GA
chr7	104698454	AG	A
chr7	104698589	A	G
chr7	104698656	G	GA
chr7	104698749	A	AG
chr7	104698773	A	AC
chr7	104698980	T	TG
chr7	104699015	GT	G
chr7	104699088	GC	G
chr7	104699254	T	TG
chr7	104699404	TA	T
chr7	104699550	T	A
chr7	104699739	AG	A
chr7	104699782	A	T
chr7	104699788	TC	T
chr7	104699849	A	AT
chr7	104699889	C	CG
chr7	104700127	C	CG
chr7	104700182	CT	C
chr7	104700202	T	A
chr7	104700216	CA	C
chr7	104700265	GT	G
chr7	104700305	C	CG
chr7	104700381	GT	G
chr7	104700437	G	GC
chr7	104700541	T	TG
chr7	104700622	C	CA
chr7	104700699	G	GA
chr7	104700731	AT	A
chr7	104700833	C	CA
chr7	104700871	A	C
chr7	104700947	AG	A
chr7	104701000	G	GA
chr7	104701600	T	G
chr7	104701619	T	TG
chr7	104701652	A	AC
chr7	104701676	GT	G
chr7	104701705	A	AC
chr7	104701751	T	TG
chr7	104701796	G	GA
chr7	104701833	T	A
chr7	104701851	C	CT
chr7	104701926	T	TG
chr7	104702113	TA	T
chr7	104702151	TC	T
chr7	104702244	GA	G
chr7	104702250	A	AC
chr7	104702282	A	AG
chr7	104702414	T	TC
chr7	104702446	CA	C
chr7	104702498	A	AC
chr7	104702507	T	TG
chr7	104702523	T	TG
chr7	104702554	GA	G
chr7	104702573	T	TC
chr7	104702704	T	TC
chr7	104702901	A	T
chr7	104702969	A	AT
chr7	104703018	CA	C
chr7	104703097	A	AT
chr7	104703144	T	TG
chr7	104703166	G	GA
chr7	104703180	T	G
chr7	104703184	G	T
chr7	104703314	T	A
chr7	104703348	GT	G
chr7	104703473	G	GT
chr7	104703565	AAT	A
chr7	104703571	A	AG
chr7	104703725	AG	A
chr7	104703766	A	AC
chr7	104703814	TG	T
chr7	104703838	C	CG
chr7	104704299	C	CT
chr7	104704302	A	AC
chr7	104704590	T	TA
chr7	104704699	G	GC
chr7	104704724	C	CT
chr7	104704886	A	T
chr7	104704930	GC	G
chr7	104705048	T	A
chr7	104705087	CA	C
chr7	104705188	TC	T
chr7	104705223	G	GA
chr7	104705261	T	TA
chr7	104705413	C	CA
chr7	104705456	AG	A
chr7	104705499	AC	A
chr7	104705680	T	G
chr7	104705766	T	A
chr7	104705909	T	TA
chr7	104705968	T	TC
chr7	104706012	TG	T
chr7	104706161	A	AG
chr7	104706235	A	AT
chr7	104706273	TG	T
chr7	104706362	CT	C
chr7	104706404	AG	A
chr7	104706528	GA	G
chr7	104706699	T	A
chr7	104706729	TA	T
chr7	104706829	C	CT
chr7	104706955	T	TA
chr7	104707063	C	CA
chr7	104707136	A	AG
chr7	104707197	T	TC
chr7	104707246	AC	A
chr7	104707253	T	TC
chr7	104707278	TG	T
chr7	104707406	G	GA
chr7	104707498	T	TC
chr7	104707575	AG	A
chr7	104707897	AG	A
chr7	104708125	GT	G
chr7	104708233	AG	A
chr7	104708277	AT	A
chr7	104708568	T	G
chr7	104708635	T	TC
chr7	104708727	T	TC
chr7	104708841	T	G
chr7	104708897	A	AG
chr7	104709119	T	A
chr7	104709128	T	TG
chr7	104709145	AT	A
chr7	104709366	A	T
chr7	104709379	TA	T
chr7	104709448	AG	A
chr7	104709475	A	AG
chr7	104709489	T	TC
chr7	104709545	GA	G
chr7	104709552	A	G
chr7	104709553	G	A
chr7	104709595	GC	G
chr7	104710439	C	CA
chr7	104710469	G	GC
chr7	104710476	A	AG
chr7	104710504	T	A
chr7	104710671	GA	G
chr7	104710714	A	AT
chr7	104710722	AG	A
chr7	104710770	TC	T
chr7	104710857	GA	G
chr7	104710967	A	T
chr7	104711004	T	TGC
chr7	104711053	A	AT
chr7	104711101	G	GT
chr7	104711173	GC	G
chr7	104711282	GT	G
chr7	104711415	AT	A
chr7	104711432	A	AG
chr7	104711476	CT	C
chr7	104711492	T	TC
chr7	104711634	C	CG
chr7	104711649	A	AG
chr7	104711740	T	A
chr7	104711773	GA	G
chr7	104712008	T	TG
chr7	104712028	TG	T
chr7	104712034	GC	G
chr7	104712087	C	CT
chr7	104712092	C	CA
chr7	104712135	C	CT
chr7	104712232	T	TG
chr7	104712443	T	TA
chr7	104712465	C	CA
chr7	104712515	C	CA
chr7	104712689	TG	T
chr7	104712747	T	TG
chr7	104712750	T	TA
chr7	104712835	A	T
chr7	104712876	AAT	A
chr7	104712898	A	AC
chr7	104712944	G	T
chr7	104713063	A	AG
chr7	104713120	G	GA
chr7	104713242	TA	T
chr7	104713433	TG	T
chr7	104713472	T	TC
chr7	104713614	AG	A
chr7	104713655	AG	A
chr7	104713863	AT	A
chr7	104714027	G	GA
chr7	104714258	A	AT
chr7	104714263	T	TG
chr7	104714285	GT	G
chr7	104714418	TG	T
chr7	104714608	T	TC
chr7	104714735	A	AT
chr7	104714874	C	CT
chr7	104715149	GA	G
chr7	104715282	GT	G
chr7	104716768	T	A
chr7	104716910	G	GT
chr7	104716955	T	A
chr7	104717080	GT	G
chr7	104717113	G	GT
chr7	104717480	G	GT
chr7	104717483	TTC	T
chr7	104717552	T	TG
chr7	104717652	T	A
chr7	104717883	G	GA
chr7	104718216	G	GA
chr7	104718424	C	CT
chr7	104718771	T	TG
chr7	104719954	TA	T
chr7	104720287	CT	C
chr7	104720398	CG	C
chr7	104720684	G	GT
chr7	104721199	CG	C
chr7	104721302	G	GA
chr7	104721455	GT	G
chr7	104722567	G	GA
chr7	104722764	CA	C
chr7	104722817	T	TA
chr7	104722955	T	TG
chr7	104724656	GT	G
chr7	104724895	TA	T
chr7	104725445	C	CG
chr7	104728193	T	TC
chr7	104728294	T	TA
chr7	104731605	C	CA
chr7	106506766	C	A
chr7	106792479	AC	A
chr7	106792679	TG	T
chr7	106795406	C	CT
chr7	106795480	G	GT
chr7	106796486	A	AC
chr7	106796505	A	AC
chr7	106796558	CA	C
chr7	106796753	TC	T
chr7	106797141	CA	C
chr7	106797305	GT	G
chr7	106798735	TA	T
chr7	106799885	T	TG
chr7	106801601	AC	A
chr7	106802249	TG	T
chr7	106803367	GC	G
chr7	106803408	CA	C
chr7	106803622	GT	G
chr7	106804230	G	T
chr7	106804783	A	C
chr7	106804784	G	A
chr7	106805335	T	C
chr7	106805375	T	TG
chr7	106806884	GT	G
chr7	106806915	A	AG
chr7	106808052	A	C
chr7	106808053	C	A
chr7	106808205	GA	G
chr7	106808212	GT	G
chr7	106808458	AC	A
chr7	106808491	G	GA
chr7	106808604	C	CA
chr7	106808986	AC	A
chr7	106809054	GC	G
chr7	106809192	G	GA
chr7	106809272	T	TG
chr7	106809546	G	A
chr7	106809745	A	T
chr7	106809837	GA	G
chr7	106810600	T	TG
chr7	106810749	A	AG
chr7	106811472	A	T
chr7	106811896	A	AT
chr7	106812299	TG	T
chr7	106813428	T	TC
chr7	106814629	A	AC
chr7	106815347	TA	T
chr7	106815350	AG	A
chr7	106815479	CA	C
chr7	106815542	T	TG
chr7	106815554	T	TC
chr7	106816033	CG	C
chr7	106816083	T	TA
chr7	106816260	T	TA
chr7	106817530	C	CA
chr7	106819872	T	TC
chr7	106820018	GT	G
chr7	106820308	C	CA
chr7	106821135	TG	T
chr7	106822365	G	GA
chr7	106822870	G	GA
chr7	106822876	A	AT
chr7	106823521	CA	C
chr7	106823530	G	GA
chr7	106824190	AG	A
chr7	106848462	C	G
chr7	108485859	A	G
chr7	109255833	C	T
chr7	109341863	A	C
chr7	110984042	C	G
chr7	111994248	AC	A
chr7	111994918	T	TC
chr7	111995976	AG	A
chr7	111996102	T	TA
chr7	111996971	TA	T
chr7	111997038	A	AC
chr7	111997327	T	TC
chr7	111997351	CT	C
chr7	111997478	G	GA
chr7	111997529	AG	A
chr7	111997582	A	AG
chr7	111997588	T	G
chr7	111997601	AT	A
chr7	111997634	T	TC
chr7	111997661	C	A
chr7	111997668	GT	G
chr7	111997704	G	GC
chr7	111997750	G	GC
chr7	111997933	T	TC
chr7	111998095	T	TA
chr7	111998110	G	GA
chr7	111998127	C	A
chr7	111998863	AG	A
chr7	111998870	G	GT
chr7	111998914	CG	C
chr7	111999263	GT	G
chr7	111999354	TG	T
chr7	111999653	TC	T
chr7	111999675	T	TC
chr7	111999901	AC	A
chr7	112000262	T	TC
chr7	112000289	G	GA
chr7	112000343	T	TC
chr7	112000354	A	C
chr7	112000355	G	A
chr7	112000408	CA	C
chr7	112000572	T	TG
chr7	112000576	TC	T
chr7	112000841	TG	T
chr7	112000877	TA	T
chr7	112000915	G	A
chr7	112000916	A	G
chr7	112001151	TC	T
chr7	112001348	AT	A
chr7	112001577	AT	A
chr7	112001629	T	TC
chr7	112001867	A	AG
chr7	112001939	TG	T
chr7	112002022	TG	T
chr7	112002084	A	AT
chr7	112002110	A	AT
chr7	112002131	G	GT
chr7	112002163	TA	T
chr7	112002312	G	GT
chr7	112002418	GA	G
chr7	112002789	T	TG
chr7	112002925	TA	T
chr7	112003547	A	AG
chr7	112003557	AC	A
chr7	112003994	A	AG
chr7	112004054	G	GA
chr7	112004137	GA	G
chr7	112004573	AT	A
chr7	112004622	TC	T
chr7	112004865	G	GC
chr7	112005148	AG	A
chr7	112005466	A	AG
chr7	112005652	T	C
chr7	112005653	C	G
chr7	112005687	TC	T
chr7	112005741	GC	G
chr7	112006101	CA	C
chr7	112006341	AG	A
chr7	112006347	G	T
chr7	112006518	C	CT
chr7	112006600	TC	T
chr7	112006680	AG	A
chr7	112006739	T	TC
chr7	112006752	T	TC
chr7	112006775	AG	A
chr7	112006856	AG	A
chr7	112006879	C	CA
chr7	112006881	G	GC
chr7	112006904	T	G
chr7	112006967	CA	C
chr7	112007020	T	A
chr7	112007024	T	TG
chr7	112007188	TG	T
chr7	112007202	G	T
chr7	112007203	T	G
chr7	112007259	GA	G
chr7	112007311	CCA	C
chr7	112007363	AC	A
chr7	112007392	G	GC
chr7	112007459	TTC	T
chr7	112007507	C	CT
chr7	112007516	TG	T
chr7	112007531	GGC	G
chr7	112007563	A	AG
chr7	112007580	G	GC
chr7	112007750	T	TC
chr7	112007761	CT	C
chr7	112007892	CA	C
chr7	112007987	AG	A
chr7	112007995	G	T
chr7	112007996	T	G
chr7	112008006	AC	A
chr7	112008031	AT	A
chr7	112008490	GT	G
chr7	112008600	TA	T
chr7	112008627	TG	T
chr7	112008770	T	TC
chr7	112008934	AG	A
chr7	112009185	GC	G
chr7	112009264	C	CT
chr7	112009278	A	T
chr7	112009387	C	CA
chr7	112010354	T	TG
chr7	112010544	G	GT
chr7	112010608	G	GC
chr7	112010836	C	CT
chr7	112010895	T	TA
chr7	112011255	TG	T
chr7	112011330	GA	G
chr7	112011385	A	AT
chr7	112012355	CG	C
chr7	112012712	GT	G
chr7	112013088	A	AT
chr7	112013102	G	GT
chr7	112013546	AC	A
chr7	112013580	GC	G
chr7	112013688	GA	G
chr7	112013989	G	GC
chr7	112014028	TA	T
chr7	112014230	GT	G
chr7	112015146	C	CA
chr7	112015314	GC	G
chr7	112016850	T	G
chr7	112016899	G	GT
chr7	112016935	GT	G
chr7	112016994	A	AC
chr7	112017384	T	TC
chr7	112017453	GC	G
chr7	112017526	T	TA
chr7	112017574	G	GC
chr7	112017671	A	AT
chr7	112017838	AC	A
chr7	112017937	TA	T
chr7	112018043	CT	C
chr7	112018250	G	GC
chr7	112018369	TA	T
chr7	112018450	C	CA
chr7	112018532	T	TC
chr7	112018571	TC	T
chr7	112018864	T	TG
chr7	112019087	C	CA
chr7	112019202	GC	G
chr7	112019302	T	TA
chr7	112019320	TC	T
chr7	112019335	C	CA
chr7	112019457	A	AG
chr7	112019499	T	TG
chr7	112019523	G	GT
chr7	112019640	A	T
chr7	112019727	GT	G
chr7	112020044	T	TG
chr7	112020168	CGG	C
chr7	112020504	A	AG
chr7	112020554	A	AG
chr7	112020683	GT	G
chr7	112020733	T	TC
chr7	112020948	TA	T
chr7	112021037	CA	C
chr7	112021070	C	CA
chr7	112021079	GA	G
chr7	112021108	AC	A
chr7	112021363	A	AT
chr7	112021431	CA	C
chr7	112021474	G	GT
chr7	112021486	AC	A
chr7	112021549	T	TG
chr7	112021720	C	CA
chr7	112021830	GA	G
chr7	112022025	C	CA
chr7	112022313	G	GC
chr7	112022391	G	GA
chr7	112022401	T	TC
chr7	112022418	T	TA
chr7	112022771	C	CA
chr7	112022801	GC	G
chr7	112022878	GA	G
chr7	112022998	GC	G
chr7	112023005	G	GA
chr7	112023025	GT	G
chr7	112023116	G	GA
chr7	112023138	TA	T
chr7	112023218	C	CA
chr7	112023326	GA	G
chr7	112023587	G	GA
chr7	112023643	GA	G
chr7	112023698	CA	C
chr7	112023721	A	AC
chr7	112023769	CT	C
chr7	112023871	CA	C
chr7	112024020	GC	G
chr7	112024039	AG	A
chr7	112024054	GC	G
chr7	112024129	T	G
chr7	112024163	A	AT
chr7	112024332	GC	G
chr7	112024618	T	TC
chr7	112024687	C	CA
chr7	112024727	TG	T
chr7	112024746	GA	G
chr7	112024770	G	GGA
chr7	112024791	A	AG
chr7	112024822	A	AT
chr7	112025035	AG	A
chr7	112025070	T	A
chr7	112025075	A	AG
chr7	112025084	AC	A
chr7	112025098	T	TA
chr7	112025160	TC	T
chr7	112025237	G	GA
chr7	112025261	C	CT
chr7	112025493	GCA	G
chr7	112025580	TC	T
chr7	112025638	AC	A
chr7	112025649	AG	A
chr7	112025739	T	TA
chr7	112025760	C	A
chr7	112025776	A	AT
chr7	112025794	GT	G
chr7	112026064	AG	A
chr7	112026169	C	CA
chr7	112026177	T	G
chr7	112026363	TG	T
chr7	112026430	G	T
chr7	112026552	T	TA
chr7	112026560	C	CA
chr7	112026669	TC	T
chr7	112026839	CG	C
chr7	112027021	G	GC
chr7	112027185	A	AT
chr7	112027379	AT	A
chr7	112027435	C	CT
chr7	112027980	T	A
chr7	112028100	AG	A
chr7	112028172	G	GC
chr7	112028501	A	AG
chr7	112028614	T	TC
chr7	112028788	AG	A
chr7	112028934	TC	T
chr7	112028984	T	TC
chr7	112029347	T	TG
chr7	112029371	G	GC
chr7	112029498	AGG	A
chr7	112029544	G	T
chr7	112029563	CT	C
chr7	112029664	G	T
chr7	112029668	AGG	A
chr7	112029711	AG	A
chr7	112029752	C	G
chr7	112029753	G	C
chr7	112029794	CT	C
chr7	112030558	TA	T
chr7	112030573	TG	T
chr7	112030624	A	AT
chr7	112030828	TG	T
chr7	112030847	TG	T
chr7	112030966	G	T
chr7	112031046	TG	T
chr7	112031101	T	TG
chr7	112031121	T	TC
chr7	112031146	G	T
chr7	112031261	TC	T
chr7	112031276	CA	C
chr7	112124615	A	T
chr7	112219485	T	G
chr7	113122488	T	TA
chr7	113126498	TC	T
chr7	113128018	TG	T
chr7	113128861	T	TC
chr7	113129637	GC	G
chr7	113130118	GT	G
chr7	113130207	TG	T
chr7	113130302	AT	A
chr7	113130401	A	T
chr7	113130663	C	CA
chr7	113131184	G	GT
chr7	113131517	C	CT
chr7	113133372	GT	G
chr7	113133582	A	AT
chr7	113134775	AG	A
chr7	113134941	G	GT
chr7	113135424	G	GC
chr7	113135432	GT	G
chr7	113135734	A	AC
chr7	113135832	AC	A
chr7	113135885	GT	G
chr7	113136048	AT	A
chr7	113136624	CA	C
chr7	113136660	AT	A
chr7	113137145	G	GT
chr7	113137332	GT	G
chr7	113137569	GC	G
chr7	113137661	GT	G
chr7	113137746	A	AT
chr7	113137766	TA	T
chr7	113137944	CA	C
chr7	113137991	CT	C
chr7	113138060	TG	T
chr7	113138161	CT	C
chr7	113138600	C	A
chr7	113138603	C	CT
chr7	113138743	TA	T
chr7	113138911	AT	A
chr7	113139212	A	AT
chr7	113139314	TC	T
chr7	113139546	C	CA
chr7	113139845	G	GC
chr7	113140160	A	AT
chr7	113140815	AT	A
chr7	113141006	T	TA
chr7	113141012	C	CA
chr7	113141112	G	GT
chr7	113141169	G	GC
chr7	113141469	AG	A
chr7	113142821	TG	T
chr7	113142898	G	GT
chr7	113144880	A	AT
chr7	113147740	A	AT
chr7	113495189	T	G
chr7	113495193	G	C
chr7	114526541	G	C
chr7	115878330	C	A
chr7	115878441	C	T
chr7	115904512	C	T
chr7	115916484	C	T
chr7	116824502	A	G
chr7	116824506	A	G
chr7	119827066	T	G
chr7	120107883	G	A
chr7	120247931	CCA	C
chr7	120852670	A	AT
chr7	120852707	T	A
chr7	120852717	A	AG
chr7	120852762	GA	G
chr7	120854111	T	TG
chr7	120854127	T	TG
chr7	120860122	GT	G
chr7	120860136	G	GA
chr7	120994201	A	G
chr7	121847851	A	G
chr7	121847853	A	G
chr7	125082270	TG	T
chr7	125295952	CT	C
chr7	125297629	T	TC
chr7	125297676	C	CT
chr7	125302945	CT	C
chr7	125305182	GA	G
chr7	125305869	CA	C
chr7	125306152	AT	A
chr7	125306179	A	AT
chr7	125306318	CT	C
chr7	125306501	T	TC
chr7	125306940	GT	G
chr7	125307000	A	AT
chr7	125307109	GA	G
chr7	125307300	TC	T
chr7	125307324	CT	C
chr7	125307761	T	A
chr7	125308016	TG	T
chr7	125308047	A	AT
chr7	125308369	TA	T
chr7	125308822	G	GT
chr7	125308870	T	TG
chr7	125308879	TA	T
chr7	125308921	C	CT
chr7	125308929	T	TG
chr7	125308952	T	TC
chr7	125308953	T	G
chr7	125308964	GT	G
chr7	125309025	A	AG
chr7	125309039	G	A
chr7	125309114	GA	G
chr7	125309155	CA	C
chr7	125309235	TA	T
chr7	125309246	C	CA
chr7	125309247	T	G
chr7	125309272	AT	A
chr7	125309283	C	CT
chr7	125309395	TC	T
chr7	125309833	CT	C
chr7	125309999	A	AT
chr7	125310734	GA	G
chr7	125311444	T	TA
chr7	125311606	A	T
chr7	125311778	GA	G
chr7	125312279	A	T
chr7	125312308	GT	G
chr7	125312864	A	T
chr7	125313043	AC	A
chr7	125313149	TG	T
chr7	125313154	TC	T
chr7	125313606	T	A
chr7	125313994	AT	A
chr7	125314073	C	CT
chr7	125314084	TC	T
chr7	125314202	TG	T
chr7	125314555	CG	C
chr7	125314596	T	TG
chr7	125315060	T	TA
chr7	125315210	GA	G
chr7	125315270	GT	G
chr7	125315391	CA	C
chr7	125315621	GT	G
chr7	125316743	T	G
chr7	125316819	GA	G
chr7	125316860	GT	G
chr7	125316950	A	AT
chr7	125316981	T	G
chr7	125317274	AG	A
chr7	125317731	AG	A
chr7	125317927	AG	A
chr7	125317948	A	AT
chr7	125318055	GT	G
chr7	125318265	G	A
chr7	125318392	GT	G
chr7	125318408	TA	T
chr7	125318937	T	A
chr7	125319004	T	TC
chr7	125319096	AC	A
chr7	125319199	CA	C
chr7	125319366	A	AT
chr7	125320021	C	CA
chr7	125320190	AT	A
chr7	125320334	CA	C
chr7	125320352	TG	T
chr7	125320500	GT	G
chr7	125320509	TG	T
chr7	125320513	CT	C
chr7	125320564	AT	A
chr7	125320577	AG	A
chr7	125320943	CA	C
chr7	125321076	G	GA
chr7	125321224	TG	T
chr7	125321314	TC	T
chr7	125321393	GT	G
chr7	125321469	AT	A
chr7	125321510	T	A
chr7	125321800	GT	G
chr7	125322036	T	TC
chr7	125322044	TC	T
chr7	125322619	GT	G
chr7	125322742	T	TA
chr7	125322792	TA	T
chr7	125322953	G	GC
chr7	125323066	GC	G
chr7	125323359	G	GC
chr7	125323413	TC	T
chr7	125323544	GA	G
chr7	125323678	C	CA
chr7	125323702	A	T
chr7	125324092	A	AG
chr7	125324160	C	CA
chr7	125324260	G	T
chr7	125324341	C	CA
chr7	125324392	A	AT
chr7	125324606	TA	T
chr7	125324852	A	AC
chr7	125325168	AC	A
chr7	125325215	T	TG
chr7	125325313	G	GT
chr7	125325369	AG	A
chr7	125325500	T	TG
chr7	125325511	C	CT
chr7	125325562	C	A
chr7	125325702	GA	G
chr7	125325793	TA	T
chr7	125325915	T	TC
chr7	125325941	C	A
chr7	125325971	TC	T
chr7	125326139	GT	G
chr7	125326261	C	CA
chr7	125326354	C	CT
chr7	125326400	A	T
chr7	125326416	CT	C
chr7	125326498	T	G
chr7	125326605	TA	T
chr7	125326608	G	T
chr7	125326676	T	C
chr7	125326677	C	T
chr7	125326882	GT	G
chr7	125326916	G	GA
chr7	125326925	T	A
chr7	125326933	GGC	G
chr7	125326955	AT	A
chr7	125327054	T	TG
chr7	125327068	G	GT
chr7	125327083	AC	A
chr7	125327131	A	C
chr7	125327215	AT	A
chr7	125327273	C	G
chr7	125327326	G	GC
chr7	125327333	CG	C
chr7	125327379	A	T
chr7	125327391	T	TA
chr7	125327408	A	AC
chr7	125327454	T	A
chr7	125327460	A	T
chr7	125327473	TA	T
chr7	125327483	GT	G
chr7	125327499	T	TC
chr7	125327590	T	A
chr7	125327759	AC	A
chr7	125327881	AT	A
chr7	125327888	GT	G
chr7	125327897	C	CCT
chr7	125327898	T	A
chr7	125327975	G	GA
chr7	125328173	TG	T
chr7	125328260	AT	A
chr7	125328315	TG	T
chr7	125328524	AC	A
chr7	125328526	T	A
chr7	125328537	T	TA
chr7	125328571	T	TC
chr7	125328679	C	A
chr7	125328686	A	T
chr7	125328738	A	AC
chr7	125328774	TAC	T
chr7	125328801	AG	A
chr7	125328827	AC	A
chr7	125328847	TC	T
chr7	125328903	T	TG
chr7	125328924	A	AC
chr7	125328934	C	A
chr7	125328966	A	AG
chr7	125329052	G	GC
chr7	125329100	A	T
chr7	125329188	CT	C
chr7	125329392	T	TA
chr7	125329821	G	GC
chr7	125330014	AG	A
chr7	125330225	G	GT
chr7	125330329	AG	A
chr7	125330420	AC	A
chr7	125330548	A	AT
chr7	125330618	CT	C
chr7	125333028	T	TG
chr7	125333035	C	CA
chr7	125333829	AG	A
chr7	125333833	CG	C
chr7	125333914	AG	A
chr7	125333983	G	GA
chr7	125334199	GT	G
chr7	125334235	CA	C
chr7	125334282	AG	A
chr7	125334310	CA	C
chr7	125334467	AG	A
chr7	125336996	T	TC
chr7	125337565	AC	A
chr7	125351659	G	C
chr7	126076205	GT	G
chr7	126076829	TG	T
chr7	126081656	G	GC
chr7	126081817	C	CA
chr7	126081923	A	AT
chr7	126082081	TG	T
chr7	126082554	AT	A
chr7	126082598	T	A
chr7	126082599	A	T
chr7	126082662	TC	T
chr7	126082910	CG	C
chr7	126085866	A	AG
chr7	126086576	AT	A
chr7	126086762	TC	T
chr7	126086849	C	CA
chr7	126086887	TC	T
chr7	126087935	T	TC
chr7	126088605	CG	C
chr7	126088665	A	AT
chr7	126088795	TG	T
chr7	126089157	T	TA
chr7	126089349	A	AT
chr7	126089489	TC	T
chr7	126089561	TC	T
chr7	126089588	A	AC
chr7	126089833	T	TC
chr7	126089963	AT	A
chr7	126090080	C	CA
chr7	126090182	C	CT
chr7	126090262	GT	G
chr7	126090454	T	TG
chr7	126090475	CT	C
chr7	126090691	T	TA
chr7	126091283	A	AG
chr7	126091493	C	A
chr7	126091542	G	GC
chr7	126091705	CA	C
chr7	126091882	CG	C
chr7	126091912	C	CT
chr7	126091981	A	AT
chr7	126092171	A	AC
chr7	126093141	T	TA
chr7	126093405	A	AC
chr7	126093863	GC	G
chr7	126093874	CA	C
chr7	126093891	G	GA
chr7	126093917	A	AC
chr7	126093971	CT	C
chr7	126093987	AT	A
chr7	126094331	GA	G
chr7	126094483	GT	G
chr7	126094532	TC	T
chr7	126094576	AC	A
chr7	126094632	T	TG
chr7	126094700	TG	T
chr7	126094731	C	CA
chr7	126094844	A	T
chr7	126094878	TA	T
chr7	126095004	GT	G
chr7	126095135	T	A
chr7	126095301	C	CT
chr7	126095304	A	AT
chr7	126095344	A	AT
chr7	126095355	CA	C
chr7	126095400	A	AT
chr7	126095429	G	GT
chr7	126095548	T	A
chr7	126095671	AG	A
chr7	126095730	CA	C
chr7	126095749	A	AG
chr7	126095780	A	AT
chr7	126095826	C	A
chr7	126095915	T	TA
chr7	126095962	A	C
chr7	126095983	TA	T
chr7	126096034	AC	A
chr7	126096162	A	T
chr7	126096192	A	AT
chr7	126096217	A	AT
chr7	126096228	A	T
chr7	126096295	A	T
chr7	126096350	AT	A
chr7	126096434	T	TC
chr7	126096437	T	A
chr7	126096480	A	C
chr7	126096483	AT	A
chr7	126096679	T	A
chr7	126096790	AT	A
chr7	126096805	A	AT
chr7	126096880	CA	C
chr7	126097088	A	C
chr7	126097099	T	TC
chr7	126097341	G	GA
chr7	126097363	T	TA
chr7	126097375	G	GA
chr7	126097464	G	GTTT
chr7	126097467	TG	T
chr7	126097494	A	T
chr7	126097552	A	C
chr7	126097594	A	T
chr7	126097633	A	T
chr7	126097634	T	G
chr7	126097656	G	GC
chr7	126097709	CA	C
chr7	126097739	T	A
chr7	126097750	AG	A
chr7	126097786	CA	C
chr7	126097845	A	AC
chr7	126097975	T	TC
chr7	126097983	A	T
chr7	126098024	GT	G
chr7	126098106	CA	C
chr7	126098269	C	CA
chr7	126098335	GT	G
chr7	126098348	C	CA
chr7	126098385	AAC	A
chr7	126098446	GGA	G
chr7	126098459	AC	A
chr7	126098465	A	AT
chr7	126098489	T	A
chr7	126098531	T	TA
chr7	126098566	T	A
chr7	126098641	A	C
chr7	126098649	A	T
chr7	126098662	AC	A
chr7	126098794	G	GC
chr7	126098864	GGC	G
chr7	126098919	A	AG
chr7	126099044	AG	A
chr7	126099187	T	TA
chr7	126100378	CA	C
chr7	126100425	G	GA
chr7	126100456	C	CG
chr7	126103549	TG	T
chr7	126115732	CT	C
chr7	127596202	A	T
chr7	127596206	A	C
chr7	129830970	A	T
chr7	129831756	TA	T
chr7	129835589	AG	A
chr7	129836232	AG	A
chr7	129836736	G	C
chr7	129836737	T	C
chr7	129836808	G	A
chr7	129837455	A	AG
chr7	129837673	CG	C
chr7	129837679	T	TC
chr7	129838082	CT	C
chr7	129838347	C	CA
chr7	129838407	G	GT
chr7	129838627	CA	C
chr7	129838641	T	TG
chr7	129838719	AG	A
chr7	129839149	C	CG
chr7	129839193	GA	G
chr7	129839271	C	CCT
chr7	129839272	T	C
chr7	129839311	A	C
chr7	129839332	AT	A
chr7	129839384	TA	T
chr7	129839395	A	AG
chr7	129839445	T	TG
chr7	129839626	TG	T
chr7	129839686	A	T
chr7	129840127	A	T
chr7	129840129	A	T
chr7	129840189	C	CG
chr7	129840278	TC	T
chr7	129840390	T	G
chr7	129840443	T	TA
chr7	129840460	A	AG
chr7	129840524	CT	C
chr7	129840565	T	G
chr7	129840587	GC	G
chr7	129840678	G	GC
chr7	129840692	T	G
chr7	129840707	TC	T
chr7	129840759	T	TG
chr7	129840776	G	GC
chr7	129840790	CA	C
chr7	129840798	A	AG
chr7	129840806	AC	A
chr7	129840843	TG	T
chr7	129840851	A	AG
chr7	129840899	T	TG
chr7	129840968	CA	C
chr7	129840984	T	TG
chr7	129841031	TG	T
chr7	129841040	GT	G
chr7	129841059	A	C
chr7	129841063	AC	A
chr7	129841068	C	CTT
chr7	129841071	A	C
chr7	129841167	A	AG
chr7	129841214	TG	T
chr7	129841237	C	CA
chr7	129841260	G	GA
chr7	129841319	C	CT
chr7	129841378	CA	C
chr7	129841466	T	TC
chr7	129841530	CA	C
chr7	129841744	C	T
chr7	129841745	T	C
chr7	129841746	C	T
chr7	129841761	T	TC
chr7	129841804	CG	C
chr7	129841846	CT	C
chr7	129841875	C	CA
chr7	129841937	G	GC
chr7	129842227	AC	A
chr7	129842250	C	CG
chr7	129842622	T	TG
chr7	129842744	GC	G
chr7	129842766	C	CT
chr7	129842781	T	TG
chr7	129842858	C	CT
chr7	129843084	A	AG
chr7	129843193	GT	G
chr7	129843239	T	TG
chr7	129843314	G	T
chr7	129843317	G	T
chr7	129843318	G	T
chr7	129843426	TA	T
chr7	129843455	C	CG
chr7	129843502	C	CT
chr7	129843582	G	GA
chr7	129843589	C	CG
chr7	129843619	A	AT
chr7	129843628	T	TG
chr7	129843635	G	GA
chr7	129843669	TA	T
chr7	129843692	G	GC
chr7	129843760	A	AT
chr7	129843775	GT	G
chr7	129843782	C	CT
chr7	129843848	AG	A
chr7	129843889	T	TG
chr7	129843911	C	CT
chr7	129844004	TGA	T
chr7	129844020	T	TC
chr7	129844025	T	A
chr7	129844053	AG	A
chr7	129844141	T	TG
chr7	129844200	CG	C
chr7	129844275	T	TC
chr7	129844301	AG	A
chr7	129844332	AG	A
chr7	129844345	CA	C
chr7	129844351	GT	G
chr7	129844450	TA	T
chr7	129844498	G	T
chr7	129844584	C	CCG
chr7	129844599	CT	C
chr7	129844622	AG	A
chr7	129844735	C	G
chr7	129844847	GA	G
chr7	129845090	CA	C
chr7	129845114	T	TG
chr7	129845150	T	A
chr7	129845270	TG	T
chr7	129845306	AG	A
chr7	129845458	AG	A
chr7	129845469	A	AG
chr7	129845503	A	AG
chr7	129845531	AAG	A
chr7	129845558	A	AG
chr7	129845578	A	T
chr7	129845616	CG	C
chr7	129845663	G	GT
chr7	129845674	TC	T
chr7	129845721	TG	T
chr7	129845755	A	T
chr7	129845772	G	T
chr7	129845782	A	T
chr7	129845789	AG	A
chr7	129845855	T	A
chr7	129845873	A	AT
chr7	129845928	A	AG
chr7	129845978	GA	G
chr7	129846341	AG	A
chr7	129846409	T	G
chr7	129848011	C	CA
chr7	129848022	T	TC
chr7	129848039	G	GA
chr7	129848222	T	TG
chr7	129848474	T	TC
chr7	129848654	C	CT
chr7	129848815	T	TG
chr7	129849101	TC	T
chr7	129849171	GC	G
chr7	129849194	GA	G
chr7	129849236	A	AC
chr7	129849408	G	T
chr7	129849451	CT	C
chr7	129849532	AG	A
chr7	129849566	G	GC
chr7	129849575	GA	G
chr7	129849710	T	TG
chr7	129849715	T	TG
chr7	129849912	A	AT
chr7	129849916	A	AC
chr7	129849926	CT	C
chr7	129849966	CA	C
chr7	129850107	T	TG
chr7	129850112	A	AG
chr7	129850199	TG	T
chr7	129850399	TC	T
chr7	129850582	T	TG
chr7	129850621	AG	A
chr7	129850655	GT	G
chr7	129850719	G	GC
chr7	129850781	A	AC
chr7	129850809	T	TG
chr7	129850928	A	T
chr7	129851029	TC	T
chr7	129851193	AT	A
chr7	129851233	TC	T
chr7	129851879	CA	C
chr7	129852004	CT	C
chr7	129852119	CA	C
chr7	129852281	G	T
chr7	129852437	T	TC
chr7	129852566	A	AG
chr7	129852618	T	TG
chr7	129852622	AC	A
chr7	129852642	TA	T
chr7	129852656	G	T
chr7	129852671	C	CG
chr7	129852716	A	T
chr7	129852780	T	TG
chr7	129852801	GT	G
chr7	129852830	GGT	G
chr7	129852837	G	T
chr7	129852838	A	AG
chr7	129852849	A	AG
chr7	129852875	AG	A
chr7	129852885	G	GA
chr7	129852914	GC	G
chr7	129853061	G	GA
chr7	129853088	A	T
chr7	129853089	G	A
chr7	129853098	TG	T
chr7	129853116	T	TA
chr7	129853341	T	TA
chr7	129853372	C	CA
chr7	129853573	CGG	C
chr7	129853654	CA	C
chr7	129853738	G	GA
chr7	129853941	G	GGA
chr7	129854004	T	A
chr7	129854233	GA	G
chr7	129854304	A	AC
chr7	129854317	C	CG
chr7	129854470	TG	T
chr7	129854579	TG	T
chr7	129854589	C	CA
chr7	129854613	C	CA
chr7	129854636	CA	C
chr7	129854736	AC	A
chr7	129855425	C	CT
chr7	129855546	TG	T
chr7	129855720	TC	T
chr7	129855809	T	TA
chr7	129855946	T	TC
chr7	129856117	T	A
chr7	129856339	A	AT
chr7	129856356	A	AT
chr7	129856527	A	AG
chr7	129856578	T	TA
chr7	129856970	T	TC
chr7	129857325	GC	G
chr7	129857627	TC	T
chr7	129857669	T	TG
chr7	129857982	TG	T
chr7	129858519	GC	G
chr7	129859534	AT	A
chr7	129859749	C	CT
chr7	129859890	T	TA
chr7	129860023	TC	T
chr7	129860566	GT	G
chr7	129860646	GC	G
chr7	129860996	GA	G
chr7	129861041	GGT	G
chr7	129861255	GT	G
chr7	129861378	GC	G
chr7	129861450	TC	T
chr7	129861661	T	TG
chr7	129861705	T	TG
chr7	129863147	A	AT
chr7	129863664	ACC	A
chr7	129863727	A	AG
chr7	129863779	T	TC
chr7	129864331	C	CA
chr7	129864611	TCC	T
chr7	129864658	A	AT
chr7	129865082	T	TA
chr7	129865132	T	TC
chr7	129865640	TC	T
chr7	129868604	T	TC
chr7	129868904	TG	T
chr7	129991915	A	G
chr7	129991925	G	C
chr7	130027713	A	C
chr7	130261108	A	G
chr7	130261111	G	T
chr7	130261116	A	C
chr7	130893060	T	C
chr7	133177211	CAAA	C
chr7	133177219	GT	G
chr7	133177820	TG	T
chr7	133177837	TA	T
chr7	133178236	C	CT
chr7	133178673	GT	G
chr7	133179071	TA	T
chr7	133179116	CA	C
chr7	133179599	AG	A
chr7	133180771	C	CA
chr7	133180912	T	TG
chr7	133180968	A	AG
chr7	133180975	CT	C
chr7	133181106	C	CG
chr7	133181288	TA	T
chr7	133181312	C	CG
chr7	133181432	TC	T
chr7	133181611	GT	G
chr7	133181637	TG	T
chr7	133181949	AT	A
chr7	133182026	TC	T
chr7	133182042	GT	G
chr7	133182189	A	AG
chr7	133182256	C	CG
chr7	133182285	C	CG
chr7	133182985	G	GT
chr7	133183345	A	AG
chr7	133183362	G	GT
chr7	133183371	TGG	T
chr7	133183476	TC	T
chr7	133183630	C	CG
chr7	133183716	T	G
chr7	133183719	G	T
chr7	133183819	CT	C
chr7	133183961	GT	G
chr7	133184005	GC	G
chr7	133184133	GC	G
chr7	133184175	C	CA
chr7	133186327	AG	A
chr7	133186749	T	A
chr7	133187135	C	CT
chr7	133187237	GT	G
chr7	133187355	G	A
chr7	133187482	A	AT
chr7	133187537	T	G
chr7	133187672	G	GT
chr7	133187905	A	AG
chr7	133187939	TG	T
chr7	133187985	CA	C
chr7	133188017	G	GT
chr7	133188092	AC	A
chr7	133188152	TACA	T
chr7	133188339	C	CT
chr7	133188475	CA	C
chr7	133188631	T	TG
chr7	133188729	G	GT
chr7	133188735	TG	T
chr7	133188881	T	G
chr7	133188883	T	G
chr7	133188884	G	T
chr7	133188916	T	TG
chr7	133189047	T	TC
chr7	133189221	G	T
chr7	133189267	CT	C
chr7	133189378	A	T
chr7	133189380	G	T
chr7	133189421	T	G
chr7	133189422	G	T
chr7	133189482	G	GT
chr7	133189507	CT	C
chr7	133189648	GGC	G
chr7	133189661	T	TG
chr7	133189687	T	G
chr7	133189714	AG	A
chr7	133189834	GT	G
chr7	133189903	TGA	T
chr7	133189942	C	CA
chr7	133190006	CA	C
chr7	133190124	A	AG
chr7	133190217	TA	T
chr7	133190327	CT	C
chr7	133190359	TC	T
chr7	133190421	TG	T
chr7	133190476	T	TC
chr7	133190567	G	GT
chr7	133190645	A	AG
chr7	133190756	G	GGC
chr7	133190757	C	T
chr7	133190847	AC	A
chr7	133190906	CG	C
chr7	133191067	A	T
chr7	133191103	A	AG
chr7	133191177	GT	G
chr7	133191227	G	T
chr7	133191249	T	TC
chr7	133191335	GC	G
chr7	133191472	GT	G
chr7	133191493	G	GC
chr7	133191600	CA	C
chr7	133191715	C	CT
chr7	133191800	TG	T
chr7	133191819	C	CT
chr7	133191835	CT	C
chr7	133191921	AG	A
chr7	133191932	AG	A
chr7	133191941	TG	T
chr7	133192051	A	AG
chr7	133192066	GC	G
chr7	133192188	T	TA
chr7	133192390	A	AG
chr7	133192448	G	GA
chr7	133192450	T	G
chr7	133192598	C	CT
chr7	133192743	A	AG
chr7	133192750	C	CG
chr7	133192836	AG	A
chr7	133192880	TGG	T
chr7	133192892	G	GA
chr7	133193347	TA	T
chr7	133193474	TC	T
chr7	133193781	AT	A
chr7	133193848	T	TG
chr7	133193864	AGGG	A
chr7	133193876	TG	T
chr7	133193927	T	A
chr7	133193974	C	CG
chr7	133193995	CA	C
chr7	133194033	A	AT
chr7	133194047	G	T
chr7	133194092	A	AT
chr7	133194133	AG	A
chr7	133194160	CT	C
chr7	133194169	T	TG
chr7	133194363	TC	T
chr7	133194436	T	TC
chr7	133194777	GT	G
chr7	133194787	TA	T
chr7	133194883	C	T
chr7	133195103	GC	G
chr7	133195399	A	AT
chr7	133195441	GA	G
chr7	133195698	TG	T
chr7	133195791	C	CT
chr7	133195948	GC	G
chr7	133196125	T	TG
chr7	133196262	GT	G
chr7	133196364	TC	T
chr7	133196491	TG	T
chr7	133196522	A	AG
chr7	133196531	GT	G
chr7	133196742	TA	T
chr7	133196898	C	CA
chr7	133197097	AC	A
chr7	133197812	TG	T
chr7	133197907	TCC	T
chr7	133197936	A	AG
chr7	133198590	G	GT
chr7	133198616	TC	T
chr7	133198860	TC	T
chr7	133198912	T	TG
chr7	133199450	T	TA
chr7	133199677	TG	T
chr7	133199803	C	CT
chr7	133200789	A	AT
chr7	133200957	AG	A
chr7	133202822	A	AT
chr7	133204547	TG	T
chr7	133205938	G	GT
chr7	133205951	AT	A
chr7	133206635	CT	C
chr7	133206871	AC	A
chr7	133207111	TG	T
chr7	133207261	T	TG
chr7	133208877	A	AT
chr7	133218739	GA	G
chr8	691841	AC	A
chr8	691882	AT	A
chr8	691917	GT	G
chr8	692118	C	A
chr8	692141	TA	T
chr8	692205	A	AC
chr8	692218	TC	T
chr8	692250	GA	G
chr8	692289	AT	A
chr8	692424	TG	T
chr8	692492	GC	G
chr8	692633	G	GA
chr8	693012	TG	T
chr8	693235	AT	A
chr8	693238	TA	T
chr8	693382	A	AT
chr8	693423	A	AT
chr8	693441	T	A
chr8	693452	AG	A
chr8	693464	A	AT
chr8	693479	AC	A
chr8	693488	T	TA
chr8	693560	A	AT
chr8	693573	A	AT
chr8	693619	A	AG
chr8	693671	A	AC
chr8	693704	TC	T
chr8	693707	T	A
chr8	693815	AT	A
chr8	693837	T	TA
chr8	693898	T	A
chr8	693904	AC	A
chr8	693928	CA	C
chr8	693987	TA	T
chr8	694125	C	CT
chr8	694164	T	A
chr8	694210	T	TA
chr8	694214	AT	A
chr8	694327	T	TA
chr8	694358	A	T
chr8	694368	T	TA
chr8	694390	CT	C
chr8	694410	A	AT
chr8	694430	A	AG
chr8	694501	TG	T
chr8	694666	AC	A
chr8	694689	T	TA
chr8	694697	G	GA
chr8	694711	T	TA
chr8	694720	T	TG
chr8	694828	T	A
chr8	694844	C	A
chr8	694854	A	AT
chr8	694977	CT	C
chr8	695019	T	TC
chr8	695107	GA	G
chr8	695124	CT	C
chr8	695151	CA	C
chr8	695158	GA	G
chr8	695166	AG	A
chr8	695223	AG	A
chr8	695230	A	AG
chr8	695278	T	TG
chr8	695628	GT	G
chr8	695693	T	G
chr8	695694	G	A
chr8	695749	TA	T
chr8	695793	AT	A
chr8	695816	C	CT
chr8	695838	A	AC
chr8	695886	G	GT
chr8	695922	TC	T
chr8	695940	T	A
chr8	695996	A	T
chr8	696031	A	AT
chr8	696217	T	TA
chr8	696242	GT	G
chr8	696256	AT	A
chr8	696265	T	TC
chr8	696354	AT	A
chr8	696462	CA	C
chr8	696471	CT	C
chr8	696504	C	A
chr8	696509	A	T
chr8	696569	T	A
chr8	696667	T	A
chr8	696701	TA	T
chr8	696877	T	A
chr8	696924	AT	A
chr8	696935	G	T
chr8	696975	T	TA
chr8	697048	AT	A
chr8	697072	A	AT
chr8	697082	CT	C
chr8	697096	C	CA
chr8	697120	T	A
chr8	697176	G	T
chr8	697241	T	TA
chr8	697261	G	GT
chr8	697338	G	GT
chr8	697389	C	CT
chr8	697419	GT	G
chr8	697433	CA	C
chr8	697447	C	A
chr8	697452	T	TTG
chr8	697454	G	A
chr8	697467	T	G
chr8	697470	G	GA
chr8	697509	AC	A
chr8	697557	T	A
chr8	697603	CA	C
chr8	697620	A	AAC
chr8	697621	C	A
chr8	697668	AT	A
chr8	697725	T	TA
chr8	697738	T	TC
chr8	697753	G	A
chr8	697754	A	G
chr8	697774	AT	A
chr8	697785	T	TC
chr8	697788	T	TC
chr8	697826	GC	G
chr8	697847	GA	G
chr8	697887	A	AT
chr8	697903	TG	T
chr8	697988	AT	A
chr8	697999	TA	T
chr8	698051	AT	A
chr8	698114	TA	T
chr8	698232	C	CA
chr8	698289	T	TG
chr8	698477	CT	C
chr8	698592	T	A
chr8	698593	TA	T
chr8	698609	A	AT
chr8	698644	TG	T
chr8	698778	T	A
chr8	698780	T	A
chr8	698850	A	C
chr8	698866	GA	G
chr8	698902	C	CT
chr8	698937	CT	C
chr8	698954	TG	T
chr8	699097	AC	A
chr8	699152	A	AG
chr8	699162	AT	A
chr8	699187	CA	C
chr8	699240	T	A
chr8	699278	C	T
chr8	699323	TA	T
chr8	699361	C	A
chr8	699606	A	AT
chr8	699615	AT	A
chr8	699730	A	AT
chr8	699765	TA	T
chr8	700153	C	CA
chr8	700211	CT	C
chr8	700416	GC	G
chr8	700423	G	GA
chr8	700475	AC	A
chr8	700825	G	GC
chr8	700853	T	TC
chr8	700855	T	A
chr8	700984	T	A
chr8	700993	C	CT
chr8	701002	CA	C
chr8	701008	G	GC
chr8	701076	GT	G
chr8	701230	T	A
chr8	701273	C	CT
chr8	701293	TG	T
chr8	701348	TG	T
chr8	701396	C	CA
chr8	701406	GC	G
chr8	702074	GA	G
chr8	702158	T	TA
chr8	702191	T	A
chr8	702227	T	TA
chr8	702964	TG	T
chr8	703077	G	GA
chr8	703134	T	TA
chr8	703137	T	A
chr8	703169	A	AT
chr8	703218	T	TG
chr8	703308	T	TA
chr8	703313	A	C
chr8	703361	GT	G
chr8	703737	T	G
chr8	703878	TG	T
chr8	703941	C	CA
chr8	704097	C	CT
chr8	704105	G	GA
chr8	704213	T	TC
chr8	704223	T	TG
chr8	704232	GA	G
chr8	704322	A	AC
chr8	704409	TC	T
chr8	704422	A	C
chr8	704455	A	AT
chr8	704651	CA	C
chr8	704905	GT	G
chr8	704978	G	T
chr8	705130	T	TC
chr8	705180	T	A
chr8	705210	GAA	G
chr8	705235	GT	G
chr8	705240	C	CT
chr8	705263	T	TA
chr8	705328	T	A
chr8	705340	T	A
chr8	705362	AT	A
chr8	705379	GT	G
chr8	705557	T	A
chr8	705558	A	T
chr8	705618	T	TA
chr8	705690	C	CA
chr8	705715	GA	G
chr8	705760	T	A
chr8	705788	AG	A
chr8	705884	A	AG
chr8	705903	C	CA
chr8	705930	GA	G
chr8	705950	GA	G
chr8	742823	GTTA	G
chr8	742919	AT	A
chr8	742940	CT	C
chr8	742953	C	CA
chr8	742954	T	G
chr8	743001	T	TG
chr8	743011	A	G
chr8	743012	G	T
chr8	743143	AC	A
chr8	743202	T	TG
chr8	743239	G	T
chr8	743274	A	AT
chr8	743354	T	TG
chr8	743398	A	AT
chr8	743421	TA	T
chr8	743481	T	TA
chr8	743705	G	GA
chr8	743834	G	GA
chr8	743854	C	CT
chr8	743880	C	A
chr8	743989	C	CT
chr8	744068	TG	T
chr8	744174	A	AC
chr8	744194	A	AT
chr8	744248	TG	T
chr8	744257	G	GT
chr8	744265	T	G
chr8	744266	G	T
chr8	744333	TA	T
chr8	744410	T	TG
chr8	744507	GA	G
chr8	744544	AG	A
chr8	744571	A	AG
chr8	744576	C	A
chr8	744577	A	C
chr8	744592	A	T
chr8	744785	G	GT
chr8	744853	AT	A
chr8	744866	T	TG
chr8	744927	TC	T
chr8	744936	TG	T
chr8	745072	T	TA
chr8	745079	T	A
chr8	745114	GA	G
chr8	745205	GT	G
chr8	745212	TG	T
chr8	745255	TA	T
chr8	745271	TA	T
chr8	745284	G	A
chr8	745300	C	CA
chr8	745307	TA	T
chr8	745312	CA	C
chr8	745465	A	T
chr8	745531	C	CT
chr8	745614	GT	G
chr8	745681	T	A
chr8	745683	C	T
chr8	745790	TA	T
chr8	745808	AT	A
chr8	745825	A	T
chr8	745826	G	GA
chr8	745935	TA	T
chr8	745949	TG	T
chr8	745972	T	TTG
chr8	746053	A	T
chr8	746065	A	AG
chr8	746348	AT	A
chr8	746377	GT	G
chr8	746424	AG	A
chr8	746531	T	TA
chr8	746539	A	T
chr8	746612	T	TA
chr8	746625	G	GT
chr8	746685	T	TA
chr8	746811	A	AC
chr8	746865	CA	C
chr8	746911	AT	A
chr8	747003	TA	T
chr8	747022	CA	C
chr8	747056	A	AT
chr8	747074	TG	T
chr8	747157	AT	A
chr8	747207	A	AG
chr8	747210	A	T
chr8	747254	A	AG
chr8	747319	A	T
chr8	747332	CG	C
chr8	747421	AC	A
chr8	747445	CT	C
chr8	747472	GC	G
chr8	747507	A	AT
chr8	747535	C	CT
chr8	747553	A	AT
chr8	747569	CA	C
chr8	747604	CA	C
chr8	747675	A	T
chr8	747773	A	AT
chr8	747810	AT	A
chr8	747822	TA	T
chr8	747836	T	G
chr8	747853	A	T
chr8	747876	T	TA
chr8	747886	GA	G
chr8	747948	T	A
chr8	748016	C	CT
chr8	748091	A	AG
chr8	748187	G	T
chr8	748191	CT	C
chr8	748197	TG	T
chr8	748203	GA	G
chr8	748215	A	T
chr8	748292	A	AG
chr8	748435	A	AG
chr8	748471	A	AT
chr8	748744	G	GT
chr8	748798	GC	G
chr8	748867	A	T
chr8	748871	AT	A
chr8	748876	A	T
chr8	748985	C	CCT
chr8	748998	TGA	T
chr8	749013	AG	A
chr8	749017	G	T
chr8	749063	T	A
chr8	749073	A	C
chr8	749075	TA	T
chr8	749126	AG	A
chr8	749139	C	CT
chr8	749178	TG	T
chr8	749209	CA	C
chr8	749283	TC	T
chr8	749319	AC	A
chr8	749355	C	CA
chr8	749474	C	T
chr8	749578	AT	A
chr8	749639	AT	A
chr8	749729	CA	C
chr8	749739	GT	G
chr8	749748	C	CT
chr8	749784	A	G
chr8	749838	C	CT
chr8	749869	GT	G
chr8	749885	T	TG
chr8	749948	A	T
chr8	750097	A	AG
chr8	750121	GT	G
chr8	750268	C	CA
chr8	750472	T	TG
chr8	750556	AAG	A
chr8	750597	C	A
chr8	750661	CT	C
chr8	750693	AG	A
chr8	750718	T	TG
chr8	750826	TC	T
chr8	750876	TA	T
chr8	750904	CAAA	C
chr8	750939	A	AT
chr8	750982	C	CT
chr8	751010	GA	G
chr8	751056	AG	A
chr8	751193	TG	T
chr8	751217	G	GT
chr8	751306	A	AG
chr8	751337	A	T
chr8	751338	T	TG
chr8	751370	CA	C
chr8	751401	T	TG
chr8	751536	AT	A
chr8	751578	CT	C
chr8	751598	AAG	A
chr8	751622	T	TG
chr8	751637	AG	A
chr8	751651	TC	T
chr8	751681	A	T
chr8	751753	A	AG
chr8	751781	G	GGC
chr8	751937	G	GT
chr8	751956	A	AG
chr8	752073	C	CA
chr8	752091	AG	A
chr8	752143	A	AG
chr8	752222	G	T
chr8	752293	T	TG
chr8	752340	GT	G
chr8	752395	T	TA
chr8	752451	A	AG
chr8	752481	A	AG
chr8	752520	AG	A
chr8	752529	T	A
chr8	752561	A	T
chr8	752677	AG	A
chr8	752697	AGG	A
chr8	752753	GT	G
chr8	752814	A	T
chr8	752839	A	AG
chr8	752909	G	A
chr8	752933	T	TG
chr8	752946	A	T
chr8	752971	CA	C
chr8	752998	AC	A
chr8	753016	A	T
chr8	753032	A	T
chr8	753085	A	AC
chr8	753115	A	AG
chr8	753137	T	TG
chr8	753159	GT	G
chr8	753166	TG	T
chr8	753194	A	AG
chr8	753209	TG	T
chr8	753347	C	A
chr8	753513	TA	T
chr8	753593	CT	C
chr8	753609	CT	C
chr8	753766	A	T
chr8	753787	A	AT
chr8	753789	A	G
chr8	753851	C	A
chr8	753852	A	T
chr8	753853	T	A
chr8	753873	A	C
chr8	753903	TA	T
chr8	753947	T	G
chr8	753953	C	CG
chr8	753979	TG	T
chr8	754003	TG	T
chr8	754014	A	T
chr8	754056	A	AG
chr8	754066	T	TG
chr8	754085	T	TG
chr8	754098	A	AG
chr8	754201	CA	C
chr8	754219	AT	A
chr8	754296	C	CT
chr8	754318	A	T
chr8	754362	G	T
chr8	754363	T	G
chr8	754413	A	AT
chr8	754467	A	T
chr8	754473	TA	T
chr8	754546	T	TG
chr8	754609	TA	T
chr8	754641	TA	T
chr8	754717	AT	A
chr8	754777	T	G
chr8	754784	T	TG
chr8	754803	A	T
chr8	754831	A	AG
chr8	754897	A	AG
chr8	754936	A	T
chr8	754949	GT	G
chr8	754965	A	AT
chr8	754996	TTACA	T
chr8	755110	A	AT
chr8	755134	T	TG
chr8	755156	AT	A
chr8	755180	G	GA
chr8	755192	T	G
chr8	755230	TA	T
chr8	755342	TG	T
chr8	755394	GT	G
chr8	755446	A	AG
chr8	755457	G	GT
chr8	755493	G	T
chr8	755514	TC	T
chr8	755527	C	CT
chr8	755635	T	TG
chr8	755649	TA	T
chr8	755664	A	AG
chr8	755678	AG	A
chr8	755780	A	AG
chr8	755784	T	TGG
chr8	755899	TG	T
chr8	755911	A	G
chr8	755912	T	A
chr8	755913	G	T
chr8	756095	TG	T
chr8	756122	A	AG
chr8	756152	T	TA
chr8	756168	T	TG
chr8	756176	A	T
chr8	756177	A	T
chr8	756221	AC	A
chr8	756304	A	C
chr8	756305	C	T
chr8	756322	A	AT
chr8	756338	GT	G
chr8	756346	GT	G
chr8	756408	A	T
chr8	756431	A	AG
chr8	756457	AT	A
chr8	756465	A	AT
chr8	756473	A	AT
chr8	756505	A	T
chr8	756583	A	AT
chr8	756714	A	T
chr8	756724	T	TG
chr8	756744	GT	G
chr8	756790	A	AT
chr8	756820	T	A
chr8	756959	A	AG
chr8	756962	G	T
chr8	756972	GT	G
chr8	757024	TG	T
chr8	757049	A	AG
chr8	757103	AT	A
chr8	757125	TG	T
chr8	757140	T	TG
chr8	757154	A	AG
chr8	757160	CT	C
chr8	757205	CT	C
chr8	757215	TA	T
chr8	757233	C	CT
chr8	757306	C	CT
chr8	757362	C	CT
chr8	757380	T	TG
chr8	757422	AT	A
chr8	757471	TG	T
chr8	757515	C	CA
chr8	757516	G	A
chr8	757565	A	T
chr8	757583	A	AG
chr8	757587	T	TG
chr8	757592	T	G
chr8	757595	G	T
chr8	757603	AG	A
chr8	757640	A	AG
chr8	757705	AT	A
chr8	757742	AG	A
chr8	757777	A	T
chr8	757809	A	AT
chr8	757864	A	AG
chr8	757887	A	T
chr8	758047	T	TG
chr8	758208	A	T
chr8	758251	G	GA
chr8	758257	A	AG
chr8	758313	GT	G
chr8	758405	T	TG
chr8	758440	TC	T
chr8	758475	A	T
chr8	758535	A	AT
chr8	758574	A	AG
chr8	758580	AG	A
chr8	758692	A	T
chr8	758697	T	G
chr8	758751	A	AG
chr8	758755	T	TC
chr8	758837	TG	T
chr8	758843	C	CT
chr8	758897	A	T
chr8	758958	A	AT
chr8	759029	T	TG
chr8	759104	T	TA
chr8	759136	TA	T
chr8	759144	GT	G
chr8	759237	CT	C
chr8	759258	G	GT
chr8	759306	AT	A
chr8	759887	A	AT
chr8	759992	AAG	A
chr8	760025	A	AG
chr8	760077	GTT	G
chr8	760114	A	T
chr8	760188	TA	T
chr8	760200	A	T
chr8	760208	A	AT
chr8	760248	A	AT
chr8	760308	AT	A
chr8	760329	T	A
chr8	760362	A	AT
chr8	760409	C	CA
chr8	760442	AT	A
chr8	760628	CA	C
chr8	760736	G	GGT
chr8	760799	AC	A
chr8	760808	T	TG
chr8	760867	GA	G
chr8	760888	G	GA
chr8	760894	C	CT
chr8	760928	AC	A
chr8	761036	A	T
chr8	761043	G	GA
chr8	761097	TA	T
chr8	761120	GT	G
chr8	761150	G	GT
chr8	761162	AG	A
chr8	761169	G	GT
chr8	761182	A	T
chr8	761219	C	CA
chr8	761419	TC	T
chr8	761466	CA	C
chr8	761709	A	G
chr8	761730	GT	G
chr8	761740	T	TA
chr8	761747	G	A
chr8	761748	A	C
chr8	761797	GT	G
chr8	761825	G	GT
chr8	761868	CA	C
chr8	761949	A	AG
chr8	761989	AT	A
chr8	762136	GT	G
chr8	762359	A	T
chr8	762360	T	A
chr8	762373	A	T
chr8	762425	GT	G
chr8	762554	TG	T
chr8	762667	A	T
chr8	762700	A	AT
chr8	762719	AT	A
chr8	762782	GT	G
chr8	762792	A	AT
chr8	762826	TA	T
chr8	762901	GT	G
chr8	762908	GC	G
chr8	762925	C	CT
chr8	762944	T	A
chr8	762963	A	AT
chr8	762994	C	CA
chr8	763011	A	AG
chr8	763041	T	G
chr8	763116	T	G
chr8	763135	GA	G
chr8	763157	A	T
chr8	763226	T	TA
chr8	763322	T	TA
chr8	763435	GT	G
chr8	763484	GT	G
chr8	763512	TG	T
chr8	763568	A	T
chr8	763569	CA	C
chr8	763692	G	A
chr8	763693	T	G
chr8	763706	A	T
chr8	763708	T	G
chr8	763735	CG	C
chr8	763754	A	AT
chr8	763798	TGA	T
chr8	763805	A	AG
chr8	763848	AAT	A
chr8	763853	C	T
chr8	763871	GT	G
chr8	763907	A	AG
chr8	763995	C	CT
chr8	764151	TC	T
chr8	764160	A	AT
chr8	764216	AT	A
chr8	764267	TG	T
chr8	764299	A	AG
chr8	764347	AG	A
chr8	764370	A	T
chr8	764394	A	T
chr8	764464	A	AG
chr8	764477	A	AG
chr8	764512	CA	C
chr8	764522	A	T
chr8	764560	AC	A
chr8	764616	A	AT
chr8	764729	CG	C
chr8	764773	CT	C
chr8	764946	AG	A
chr8	764989	C	CA
chr8	764994	TA	T
chr8	765030	AG	A
chr8	765133	A	AT
chr8	765211	CA	C
chr8	765283	TGG	T
chr8	765291	GA	G
chr8	765330	A	AG
chr8	768323	C	CT
chr8	768432	C	CT
chr8	768482	G	GT
chr8	768975	T	A
chr8	768976	G	T
chr8	773300	A	AG
chr8	773435	C	CT
chr8	773667	TG	T
chr8	773889	T	TC
chr8	773908	T	TTG
chr8	774630	TC	T
chr8	774642	C	CG
chr8	774890	G	T
chr8	774971	G	GT
chr8	775182	A	T
chr8	775294	C	CT
chr8	775314	TC	T
chr8	775389	GT	G
chr8	775498	GC	G
chr8	775643	T	TG
chr8	775900	A	AT
chr8	775947	GT	G
chr8	776104	G	GT
chr8	776450	T	TG
chr8	776682	T	TA
chr8	777186	A	AT
chr8	777206	CA	C
chr8	777807	A	T
chr8	777915	AT	A
chr8	778066	G	GT
chr8	778073	G	T
chr8	778197	T	TC
chr8	778462	AG	A
chr8	778532	T	TC
chr8	778614	T	TC
chr8	778761	A	T
chr8	778864	C	CT
chr8	778967	AT	A
chr8	779070	GA	G
chr8	779205	C	CA
chr8	779412	AG	A
chr8	779687	GA	G
chr8	779722	G	GA
chr8	779733	TC	T
chr8	780595	A	AG
chr8	780990	TG	T
chr8	781450	AT	A
chr8	783790	T	TG
chr8	783877	T	TG
chr8	783930	G	GT
chr8	784979	TC	T
chr8	787181	TC	T
chr8	2665590	C	CA
chr8	2666796	T	TC
chr8	2666846	GA	G
chr8	2666875	A	AT
chr8	2667032	C	CT
chr8	2667068	A	AT
chr8	2667217	AC	A
chr8	2667235	TA	T
chr8	2667324	GA	G
chr8	2667453	G	GT
chr8	2667538	T	TA
chr8	2668114	T	TG
chr8	2668134	GC	G
chr8	2668199	GA	G
chr8	2668445	G	GA
chr8	2668487	TA	T
chr8	2668511	A	AG
chr8	2668979	AT	A
chr8	2669643	GA	G
chr8	2669666	C	CT
chr8	2669698	TG	T
chr8	2669788	TG	T
chr8	2669891	A	AT
chr8	2669916	AC	A
chr8	2670003	A	AC
chr8	2670006	C	CG
chr8	2670033	T	TA
chr8	2670045	CA	C
chr8	2670305	G	GA
chr8	2670364	AG	A
chr8	2670378	C	CA
chr8	2670391	AT	A
chr8	2670417	C	CA
chr8	2670552	A	AT
chr8	2670570	G	GT
chr8	2670637	CA	C
chr8	2670689	C	CA
chr8	2670853	TA	T
chr8	2670893	AG	A
chr8	2671144	AT	A
chr8	2671161	CCT	C
chr8	2671190	CA	C
chr8	2671206	A	AT
chr8	2671267	CT	C
chr8	2671295	T	TA
chr8	2671310	AG	A
chr8	2671323	AT	A
chr8	2671381	T	TC
chr8	2671392	A	G
chr8	2671481	G	GT
chr8	2671551	T	G
chr8	2671888	AT	A
chr8	2671947	AT	A
chr8	2671954	AATT	A
chr8	2672062	G	GT
chr8	2672109	TC	T
chr8	2672211	G	GT
chr8	2672324	AT	A
chr8	2672398	T	TA
chr8	2672485	A	AT
chr8	2672551	T	TA
chr8	2672615	A	AT
chr8	2672911	A	AT
chr8	2672948	AT	A
chr8	2672954	A	T
chr8	2672986	A	T
chr8	2673153	G	GA
chr8	2673286	C	CT
chr8	2673300	G	GC
chr8	2673352	T	A
chr8	2673439	GT	G
chr8	2673596	GT	G
chr8	2683269	C	G
chr8	2683275	G	T
chr8	2683288	C	T
chr8	2689516	AAT	A
chr8	2689578	T	TC
chr8	2689598	AC	A
chr8	2689602	C	A
chr8	2689608	T	TA
chr8	2689625	T	A
chr8	2689626	A	T
chr8	2689660	GC	G
chr8	2689695	AAG	A
chr8	2689716	TA	T
chr8	2689834	AG	A
chr8	2689839	C	A
chr8	2689906	A	AG
chr8	2689952	AG	A
chr8	2690010	G	GA
chr8	2690155	T	G
chr8	2690156	G	C
chr8	2690193	G	GA
chr8	2690411	A	T
chr8	2690430	T	TC
chr8	2690512	T	A
chr8	2690531	C	CA
chr8	2690538	CA	C
chr8	2690561	C	CA
chr8	2690595	T	TC
chr8	2690602	A	AC
chr8	2690819	CT	C
chr8	2690875	G	GC
chr8	2691558	GT	G
chr8	2691624	CA	C
chr8	2691935	AT	A
chr8	2692022	T	TC
chr8	2692083	GGGA	G
chr8	2692154	T	A
chr8	2692315	TC	T
chr8	2692350	T	A
chr8	2692359	G	GA
chr8	2692375	T	TC
chr8	2692380	GA	G
chr8	2692431	T	TC
chr8	2692493	TA	T
chr8	2692560	TG	T
chr8	2692581	T	A
chr8	2692636	GA	G
chr8	2692646	T	A
chr8	2692705	T	A
chr8	2692762	A	AC
chr8	2692773	TG	T
chr8	2692785	TG	T
chr8	2692824	AC	A
chr8	2692840	A	T
chr8	2692841	T	A
chr8	2692887	A	AC
chr8	2692902	G	GC
chr8	2692919	AC	A
chr8	2692992	GA	G
chr8	2693036	C	CA
chr8	2693171	G	A
chr8	2693172	A	G
chr8	2693263	AC	A
chr8	2693272	TG	T
chr8	2693310	T	A
chr8	2693356	A	AG
chr8	2693434	G	GA
chr8	2693461	TA	T
chr8	2693473	TA	T
chr8	2693531	G	GA
chr8	2693569	C	CA
chr8	2693611	A	AC
chr8	2693668	TC	T
chr8	2693701	AG	A
chr8	2693802	T	TTA
chr8	2693803	A	G
chr8	2693821	G	GGA
chr8	2693823	A	G
chr8	2693844	A	T
chr8	2693851	C	CT
chr8	2693860	A	AGT
chr8	2693897	C	CA
chr8	2694003	T	A
chr8	2694045	T	TA
chr8	2694065	T	TA
chr8	2694144	C	A
chr8	2694263	T	TC
chr8	2694271	A	C
chr8	2694273	T	TA
chr8	2694592	AC	A
chr8	2694833	A	AG
chr8	2694861	AT	A
chr8	2694912	AAC	A
chr8	2694974	TC	T
chr8	2695543	TA	T
chr8	2695605	T	TG
chr8	2695673	A	C
chr8	2695699	T	TC
chr8	2695715	T	A
chr8	2696005	GT	G
chr8	2696055	TA	T
chr8	2696256	C	CT
chr8	2696424	T	A
chr8	2696562	G	GT
chr8	2696647	C	CA
chr8	2696653	T	TA
chr8	2696684	CA	C
chr8	2696711	CA	C
chr8	2696823	G	GA
chr8	2697051	TG	T
chr8	2697104	AT	A
chr8	2697111	AT	A
chr8	2697189	T	TA
chr8	2697228	AT	A
chr8	2697372	AT	A
chr8	2697561	TG	T
chr8	2697660	AT	A
chr8	2697749	TA	T
chr8	2697777	T	TA
chr8	2697832	A	T
chr8	2697895	GT	G
chr8	2698063	G	GA
chr8	2698173	G	GC
chr8	2698197	G	GT
chr8	2698207	GT	G
chr8	2698229	GA	G
chr8	2698242	CA	C
chr8	2698280	G	GT
chr8	2698292	AT	A
chr8	2698359	AT	A
chr8	2698420	T	TA
chr8	2698562	TC	T
chr8	2698587	GC	G
chr8	2698607	TA	T
chr8	2698679	GT	G
chr8	2698734	G	GC
chr8	2698914	TG	T
chr8	2699573	C	CA
chr8	2699706	G	GT
chr8	2699840	T	TC
chr8	2700184	C	CA
chr8	2700382	T	TA
chr8	2701449	G	GA
chr8	2703688	C	CA
chr8	2704022	T	TC
chr8	2704977	T	TG
chr8	2705415	T	TA
chr8	2706101	AG	A
chr8	2710809	G	GA
chr8	3409432	C	G
chr8	5845722	A	T
chr8	5846707	AT	A
chr8	5848330	T	TC
chr8	5849400	C	A
chr8	5849537	T	TG
chr8	5849595	AG	A
chr8	5849998	G	GA
chr8	5850023	CT	C
chr8	5850165	A	AC
chr8	5850185	TA	T
chr8	5850394	AT	A
chr8	5850726	T	TG
chr8	5850777	G	T
chr8	5850894	G	T
chr8	5850914	G	GC
chr8	5850976	A	AG
chr8	5851037	CG	C
chr8	5851441	C	A
chr8	5851530	C	CA
chr8	5851616	A	AT
chr8	5851658	A	AT
chr8	5851738	C	CT
chr8	5851743	C	CA
chr8	5851764	C	CA
chr8	5851826	AG	A
chr8	5851950	TG	T
chr8	5851961	T	TTG
chr8	5851962	G	A
chr8	5851999	C	CA
chr8	5852047	AG	A
chr8	5852086	C	CT
chr8	5852109	T	A
chr8	5852266	C	A
chr8	5852287	G	T
chr8	5852319	A	AT
chr8	5852340	T	TC
chr8	5852456	GT	G
chr8	5852470	T	TA
chr8	5852491	CT	C
chr8	5852549	AT	A
chr8	5852551	C	A
chr8	5852629	TG	T
chr8	5852820	A	T
chr8	5852838	CT	C
chr8	5853018	T	TG
chr8	5853182	A	T
chr8	5853384	TC	T
chr8	5853526	TC	T
chr8	5853768	T	TG
chr8	5853828	AC	A
chr8	5853859	AG	A
chr8	5853871	G	GA
chr8	5853903	GA	G
chr8	5854006	T	TA
chr8	5854009	TA	T
chr8	5854031	AG	A
chr8	5854194	G	GT
chr8	5854230	C	CT
chr8	5854244	GT	G
chr8	5854405	G	GC
chr8	5854448	GT	G
chr8	5854615	AT	A
chr8	5854638	G	GA
chr8	5854642	TA	T
chr8	5854660	G	GA
chr8	5854682	T	TA
chr8	5854730	A	T
chr8	5854742	AG	A
chr8	5854780	T	TA
chr8	5854826	A	G
chr8	5854838	T	TTA
chr8	5854901	C	CA
chr8	5854948	GT	G
chr8	5856117	GT	G
chr8	5856299	TC	T
chr8	5856468	CT	C
chr8	5856519	T	TC
chr8	5856568	T	TGA
chr8	5856580	GA	G
chr8	5856599	G	GC
chr8	5856623	AC	A
chr8	5856771	GC	G
chr8	5856803	A	C
chr8	5856879	CA	C
chr8	5856984	GA	G
chr8	5857004	C	CA
chr8	5857026	TA	T
chr8	5857078	A	T
chr8	5857082	CA	C
chr8	5857139	GCC	G
chr8	5857207	C	A
chr8	5857265	AG	A
chr8	5857270	AG	A
chr8	5857282	TC	T
chr8	5857354	GA	G
chr8	5857360	T	TG
chr8	5857369	AT	A
chr8	5857410	TA	T
chr8	5857482	C	A
chr8	5857494	TG	T
chr8	5857538	C	A
chr8	5857651	GA	G
chr8	5857678	C	CT
chr8	5857802	G	A
chr8	5857803	A	G
chr8	5857805	C	A
chr8	5857908	GT	G
chr8	5858910	A	AC
chr8	5858978	G	GT
chr8	5859053	G	GT
chr8	5859115	G	GA
chr8	5859162	A	T
chr8	5859335	G	GT
chr8	5859413	T	A
chr8	5859435	TA	T
chr8	5859447	AT	A
chr8	5859485	T	A
chr8	5859487	GT	G
chr8	5859505	T	A
chr8	5859520	GA	G
chr8	5859560	C	CT
chr8	5859585	CA	C
chr8	5859610	A	AC
chr8	5859615	CA	C
chr8	5859624	C	CA
chr8	5859670	ACT	A
chr8	5859691	AG	A
chr8	5859741	T	TA
chr8	5859749	T	A
chr8	5859786	A	AC
chr8	5859833	T	C
chr8	5859834	G	T
chr8	5859835	A	G
chr8	5859844	A	AC
chr8	5859866	AT	A
chr8	5859885	TA	T
chr8	5859900	C	CA
chr8	5860012	CA	C
chr8	5860027	A	AT
chr8	5860101	GA	G
chr8	5860169	C	CA
chr8	5860190	A	T
chr8	5860198	A	C
chr8	5860209	A	AC
chr8	5860263	G	GC
chr8	5860287	G	GC
chr8	5860298	TA	T
chr8	5860400	G	GA
chr8	5860427	AT	A
chr8	5860559	GT	G
chr8	5860614	G	GC
chr8	5860658	C	CT
chr8	5860752	T	TA
chr8	5860769	G	GA
chr8	5860891	T	A
chr8	5860922	C	CCG
chr8	5860923	G	A
chr8	5861018	GC	G
chr8	5861047	T	A
chr8	5861089	TC	T
chr8	5861258	AAT	A
chr8	5861312	A	C
chr8	5861324	TG	T
chr8	5861396	G	GC
chr8	5861416	AG	A
chr8	5861418	T	A
chr8	5861459	T	TA
chr8	5861537	GA	G
chr8	5861644	G	GAT
chr8	5861735	CA	C
chr8	5861838	A	AC
chr8	5861991	TC	T
chr8	5862242	T	TC
chr8	5862315	C	CA
chr8	5862524	T	TA
chr8	5862665	GA	G
chr8	5862708	GT	G
chr8	5862771	T	C
chr8	5862772	C	T
chr8	5862836	AC	A
chr8	5862852	AG	A
chr8	5862857	AT	A
chr8	5862870	AT	A
chr8	5862941	GC	G
chr8	5862960	AC	A
chr8	5862991	T	A
chr8	5863017	CT	C
chr8	5863083	C	A
chr8	5863370	GC	G
chr8	5863486	C	CA
chr8	5863538	C	CT
chr8	5863661	TA	T
chr8	5863848	A	AG
chr8	5863959	AG	A
chr8	5864154	C	CA
chr8	5864245	T	TA
chr8	5864258	TG	T
chr8	5864272	TG	T
chr8	5864290	GC	G
chr8	5864399	GT	G
chr8	5864491	G	GC
chr8	5864512	G	GC
chr8	5864514	A	T
chr8	5864607	TG	T
chr8	5865407	T	TA
chr8	5865537	C	CA
chr8	5865589	TG	T
chr8	5865599	T	TC
chr8	5865809	T	TG
chr8	5865871	T	C
chr8	5865872	C	T
chr8	5865924	CTT	C
chr8	5865949	T	TA
chr8	5866035	T	TA
chr8	5866578	T	TC
chr8	5866678	C	CT
chr8	5866759	GT	G
chr8	5866996	GC	G
chr8	5867024	C	A
chr8	5867089	AG	A
chr8	5867175	CA	C
chr8	5867394	A	AC
chr8	5867442	G	GA
chr8	5867478	AT	A
chr8	5867501	GA	G
chr8	5867582	GT	G
chr8	5867679	T	A
chr8	5867710	TG	T
chr8	5867915	A	T
chr8	5867925	G	T
chr8	5868039	AC	A
chr8	5868242	AC	A
chr8	5868462	A	AT
chr8	5868594	TG	T
chr8	5868604	A	C
chr8	5868621	A	T
chr8	5868652	T	A
chr8	5868780	T	A
chr8	5868908	G	GT
chr8	5868944	T	A
chr8	5868958	GA	G
chr8	5868992	GA	G
chr8	5868996	CA	C
chr8	5869055	AC	A
chr8	5869395	CA	C
chr8	5869645	GT	G
chr8	5869681	T	TA
chr8	5869722	T	TG
chr8	5869767	G	GT
chr8	5869823	T	TG
chr8	5870032	T	TC
chr8	5870105	C	T
chr8	5870250	T	C
chr8	5870281	A	G
chr8	5870299	T	A
chr8	5870338	G	GT
chr8	5870418	T	TA
chr8	5870462	T	TC
chr8	5870499	T	TG
chr8	5870646	A	T
chr8	5870647	T	G
chr8	5870745	T	TA
chr8	5870758	AG	A
chr8	5871080	AG	A
chr8	5871474	C	CA
chr8	5871487	TC	T
chr8	5871613	AG	A
chr8	5871632	T	TA
chr8	5871655	C	CT
chr8	5871677	TG	T
chr8	5871751	T	TG
chr8	5871815	AT	A
chr8	5871842	T	TG
chr8	5871933	AT	A
chr8	5871955	G	GT
chr8	5871994	C	CT
chr8	5872095	G	GT
chr8	5872398	G	GA
chr8	5872441	T	A
chr8	5872513	A	AT
chr8	5872560	AG	A
chr8	5872709	A	AC
chr8	5872843	G	GC
chr8	5872986	G	GT
chr8	5873035	T	G
chr8	5873036	C	T
chr8	5873037	A	C
chr8	5873062	AC	A
chr8	5873121	GT	G
chr8	5873141	AG	A
chr8	5873207	AG	A
chr8	5873341	AG	A
chr8	5873361	T	A
chr8	5873605	GGA	G
chr8	5873661	T	TG
chr8	5873697	C	CA
chr8	5873761	TA	T
chr8	5873770	TA	T
chr8	5873888	GT	G
chr8	5873906	T	TC
chr8	5874016	TC	T
chr8	5874064	CA	C
chr8	5874106	C	CA
chr8	5874175	C	CT
chr8	5874187	AT	A
chr8	5874195	AT	A
chr8	5874239	G	GGC
chr8	5874255	TCA	T
chr8	5874327	GC	G
chr8	5874341	A	T
chr8	5874353	TA	T
chr8	5874403	GCC	G
chr8	5874472	GC	G
chr8	5874504	GC	G
chr8	5874546	T	A
chr8	5874556	TA	T
chr8	5874612	TG	T
chr8	5874655	A	AC
chr8	5874683	G	T
chr8	5874731	A	T
chr8	5874763	G	GC
chr8	5874800	T	A
chr8	5874848	GC	G
chr8	5874964	A	AG
chr8	5875067	GA	G
chr8	5875136	AC	A
chr8	5875189	T	TG
chr8	5875323	GC	G
chr8	5875360	A	C
chr8	5875496	AC	A
chr8	5875536	GC	G
chr8	5875549	TC	T
chr8	5875557	T	TC
chr8	5875766	GT	G
chr8	5875814	GT	G
chr8	5875913	GT	G
chr8	5876086	T	TC
chr8	5876136	GC	G
chr8	5876182	AC	A
chr8	5876195	T	TG
chr8	5876360	G	GC
chr8	5877307	TC	T
chr8	5877358	C	CT
chr8	5877361	A	T
chr8	5877433	G	GC
chr8	5877794	AC	A
chr8	5877814	T	TG
chr8	5878047	A	C
chr8	5878048	C	A
chr8	5878089	GC	G
chr8	5878094	T	A
chr8	5878331	CA	C
chr8	5878351	TA	T
chr8	5878496	A	C
chr8	5878530	AG	A
chr8	5878557	CT	C
chr8	5878597	A	C
chr8	5878634	GT	G
chr8	5878640	TA	T
chr8	5878728	T	TA
chr8	5878776	TC	T
chr8	5878834	GA	G
chr8	5879078	TA	T
chr8	5879199	G	GC
chr8	5879265	TC	T
chr8	5879286	TC	T
chr8	5879300	AC	A
chr8	5879540	C	CA
chr8	5879560	T	TG
chr8	5879595	AG	A
chr8	5879636	GT	G
chr8	5879663	TA	T
chr8	5879697	T	TC
chr8	5879722	G	GC
chr8	5880037	G	GA
chr8	5880043	GA	G
chr8	5881471	CCAG	C
chr8	5881480	CG	C
chr8	5881491	AC	A
chr8	5883118	G	C
chr8	5883358	C	CG
chr8	5883401	C	CT
chr8	5883434	GA	G
chr8	5883870	T	A
chr8	5884331	T	G
chr8	5884335	AC	A
chr8	5884353	CT	C
chr8	5887251	C	A
chr8	5887328	T	TA
chr8	5887504	GA	G
chr8	5887532	TC	T
chr8	5887639	TG	T
chr8	5887693	G	A
chr8	5887698	AG	A
chr8	5887921	TA	T
chr8	5887941	GA	G
chr8	5887997	AT	A
chr8	5888071	TC	T
chr8	5888104	T	TA
chr8	5888154	TG	T
chr8	5888163	T	A
chr8	5888383	G	GA
chr8	5888499	T	TG
chr8	5888522	G	GA
chr8	5888538	AT	A
chr8	5888820	CA	C
chr8	5889196	T	TC
chr8	5889232	A	AT
chr8	5889297	GA	G
chr8	5889337	AG	A
chr8	5889403	AT	A
chr8	5889463	G	GA
chr8	5889473	A	AC
chr8	5889509	A	AC
chr8	5889539	C	CA
chr8	5889544	AG	A
chr8	5889550	GC	G
chr8	5889661	T	A
chr8	5889678	T	TA
chr8	5889698	T	A
chr8	5889757	T	A
chr8	5889787	GA	G
chr8	5889840	TA	T
chr8	5889888	A	AC
chr8	5889955	A	AC
chr8	5889994	A	AC
chr8	5890043	ATT	A
chr8	5890061	G	GA
chr8	5890102	C	A
chr8	5890645	C	A
chr8	5890696	T	TC
chr8	5890794	GT	G
chr8	5890806	C	CA
chr8	5890823	CA	C
chr8	5890836	A	AC
chr8	5890847	A	AT
chr8	5890877	G	GA
chr8	5890925	T	C
chr8	5891061	A	AC
chr8	5902678	AG	A
chr8	5913000	C	CT
chr8	7257506	G	A
chr8	8435005	G	A
chr8	8686006	G	A
chr8	10487359	G	C
chr8	10749076	TC	T
chr8	10751159	CT	C
chr8	10751169	A	AG
chr8	10751192	GA	G
chr8	10751210	T	TC
chr8	10751216	GC	G
chr8	10751232	AC	A
chr8	10751887	T	A
chr8	10751963	T	A
chr8	10752012	T	TA
chr8	10752028	T	TG
chr8	10752972	CA	C
chr8	10754600	C	A
chr8	10754606	T	TC
chr8	10754634	TA	T
chr8	10754817	A	G
chr8	10754842	T	C
chr8	10754853	TC	T
chr8	10754867	G	GC
chr8	10754924	T	A
chr8	10754927	C	CT
chr8	10754954	TG	T
chr8	10755047	T	TC
chr8	10755127	TG	T
chr8	10755154	TC	T
chr8	10755214	AT	A
chr8	10755241	TA	T
chr8	10755387	T	A
chr8	10755452	AC	A
chr8	10755527	CA	C
chr8	10755541	GAA	G
chr8	10755609	A	AC
chr8	10755782	TA	T
chr8	10755797	T	TC
chr8	10755840	C	CT
chr8	10755870	AT	A
chr8	10755887	TC	T
chr8	10755935	T	A
chr8	10756002	AG	A
chr8	10756068	T	C
chr8	10756069	C	T
chr8	10756090	GGA	G
chr8	10756100	TG	T
chr8	10756107	C	CA
chr8	10756161	T	TC
chr8	10756214	AT	A
chr8	10756287	CG	C
chr8	10756321	G	GC
chr8	10756366	AAG	A
chr8	10756432	T	TG
chr8	10756476	CT	C
chr8	10756499	T	TG
chr8	10756652	CA	C
chr8	10756708	T	TC
chr8	10756788	A	AG
chr8	10756822	AG	A
chr8	10757212	AT	A
chr8	10757245	GGT	G
chr8	10757340	TG	T
chr8	10757378	T	TG
chr8	10757411	C	A
chr8	10757425	AT	A
chr8	10757496	T	TG
chr8	10757571	T	TG
chr8	10757591	A	AC
chr8	10757614	TCA	T
chr8	10757619	G	T
chr8	10757645	C	A
chr8	10757713	CA	C
chr8	10757785	T	TA
chr8	10757842	T	TG
chr8	10757870	AG	A
chr8	10757879	C	T
chr8	10757930	GT	G
chr8	10757955	G	T
chr8	10757963	T	TG
chr8	10758152	AG	A
chr8	10759191	GC	G
chr8	10759242	T	TG
chr8	10759466	GA	G
chr8	10759873	GT	G
chr8	10759904	AC	A
chr8	10759936	A	AT
chr8	10759963	TG	T
chr8	10760016	GT	G
chr8	10760493	AG	A
chr8	10760564	AG	A
chr8	10760650	GC	G
chr8	10760674	CT	C
chr8	10760944	G	GA
chr8	10761030	AG	A
chr8	10761043	A	AG
chr8	12940797	GT	G
chr8	13761777	T	C
chr8	14636397	A	AC
chr8	16170271	T	C
chr8	17198744	T	A
chr8	17876804	T	G
chr8	18085707	C	CT
chr8	18087003	AT	A
chr8	18092999	T	TG
chr8	18093811	GA	G
chr8	18094172	GT	G
chr8	18094413	TC	T
chr8	18094448	G	GT
chr8	18094706	TC	T
chr8	18094904	T	C
chr8	18094905	C	T
chr8	18094942	GT	G
chr8	18094992	G	GC
chr8	18095097	GT	G
chr8	18095263	TC	T
chr8	19484783	A	C
chr8	19522027	C	CT
chr8	20065175	T	G
chr8	20487381	AT	A
chr8	20488204	TG	T
chr8	20488778	A	AT
chr8	20489083	AG	A
chr8	20489118	AG	A
chr8	20490949	GA	G
chr8	20493007	AC	A
chr8	20493155	GC	G
chr8	20494601	T	TC
chr8	20495142	G	GC
chr8	20495174	GT	G
chr8	20498061	GC	G
chr8	20498548	T	TG
chr8	20500093	C	CT
chr8	20501132	TA	T
chr8	20501152	TG	T
chr8	20501580	T	TG
chr8	20501627	C	CT
chr8	20501869	T	TA
chr8	20501895	T	TA
chr8	20502070	CG	C
chr8	20502080	C	CT
chr8	20502162	GA	G
chr8	20502519	C	CT
chr8	20502669	TC	T
chr8	20502695	G	GT
chr8	20502744	GT	G
chr8	20503504	GT	G
chr8	20503662	AG	A
chr8	20503872	A	AC
chr8	20504125	CA	C
chr8	20504295	TG	T
chr8	20505146	A	G
chr8	20505221	T	TC
chr8	20505314	TC	T
chr8	20505346	T	TG
chr8	20505375	T	TG
chr8	20505459	A	AG
chr8	20505593	TA	T
chr8	20505895	TA	T
chr8	20505928	CG	C
chr8	20506410	GC	G
chr8	20506555	T	A
chr8	20506630	C	CT
chr8	20506748	A	T
chr8	20506764	CT	C
chr8	20506851	T	A
chr8	20507061	A	AT
chr8	20507099	AG	A
chr8	20507238	TC	T
chr8	20507344	A	AG
chr8	20507393	A	T
chr8	20507399	AC	A
chr8	20507415	C	CA
chr8	20507554	AT	A
chr8	20507589	T	TG
chr8	20507607	AG	A
chr8	20507966	AC	A
chr8	20507970	A	G
chr8	20507971	A	T
chr8	20508003	G	GA
chr8	20508010	A	AG
chr8	20508029	CGA	C
chr8	20508068	A	AG
chr8	20508087	GC	G
chr8	20508095	T	TG
chr8	20508314	GC	G
chr8	20508348	CA	C
chr8	20508354	A	AG
chr8	20508365	CG	C
chr8	20508496	A	AC
chr8	20508508	AC	A
chr8	20508534	AG	A
chr8	20508649	T	G
chr8	20508706	A	AAG
chr8	20508720	T	TG
chr8	20508817	T	A
chr8	20508837	T	G
chr8	20508840	CG	C
chr8	20508843	TG	T
chr8	20509085	G	GA
chr8	20509134	AG	A
chr8	20509360	C	A
chr8	20509366	A	AG
chr8	20509415	GC	G
chr8	20509428	GA	G
chr8	20509498	G	GC
chr8	20509519	T	TG
chr8	20509537	AT	A
chr8	20509626	TG	T
chr8	20509643	GGA	G
chr8	20509690	T	A
chr8	20509694	AT	A
chr8	20509826	G	GC
chr8	20509985	T	A
chr8	20509989	TC	T
chr8	20510000	G	GC
chr8	20510098	CT	C
chr8	20510291	T	TG
chr8	20510354	CT	C
chr8	20511192	G	GC
chr8	20511197	T	G
chr8	20511231	TC	T
chr8	20511260	CA	C
chr8	20511266	T	TC
chr8	20511296	C	CG
chr8	20511367	A	T
chr8	20511526	G	C
chr8	20511555	T	TG
chr8	20511562	T	TG
chr8	20511644	A	AC
chr8	20511706	TA	T
chr8	20511785	TG	T
chr8	20511875	AT	A
chr8	20512059	GA	G
chr8	20512170	TC	T
chr8	20512243	GTT	G
chr8	20513535	T	TG
chr8	20514193	CT	C
chr8	20514842	G	GA
chr8	20515017	GC	G
chr8	20515874	TG	T
chr8	20516367	TC	T
chr8	20516726	GC	G
chr8	20516956	G	GA
chr8	20517123	CA	C
chr8	20518374	A	AG
chr8	20518553	T	TC
chr8	20518696	CG	C
chr8	20519018	T	TG
chr8	20519048	TG	T
chr8	20519373	C	CT
chr8	20519423	G	T
chr8	20519791	TC	T
chr8	20521496	T	TG
chr8	20521508	T	TG
chr8	20521992	C	CG
chr8	20522095	AG	A
chr8	20523667	AG	A
chr8	20525492	AC	A
chr8	20530734	A	G
chr8	20530739	A	G
chr8	20530745	A	G
chr8	20530749	A	G
chr8	20530759	A	G
chr8	20530801	A	G
chr8	20592650	A	C
chr8	20770807	T	G
chr8	21096571	G	A
chr8	24254882	T	A
chr8	24478349	G	A
chr8	24478354	G	A
chr8	24481196	AT	A
chr8	25462535	G	A
chr8	28068957	G	A
chr8	28201620	A	G
chr8	28201621	A	G
chr8	28201624	T	G
chr8	28201625	A	C
chr8	29731735	T	A
chr8	30983033	TA	T
chr8	30983047	C	CA
chr8	30983061	A	T
chr8	30983073	AT	A
chr8	30983095	C	CA
chr8	30983126	A	AT
chr8	30983162	G	GT
chr8	30985844	AT	A
chr8	30987281	A	AG
chr8	30988383	A	AC
chr8	30988389	TG	T
chr8	30988425	GT	G
chr8	30988481	G	GT
chr8	30988493	T	G
chr8	30988523	G	GC
chr8	30991104	TC	T
chr8	30991118	A	T
chr8	30991175	AT	A
chr8	30991473	C	A
chr8	30991474	A	C
chr8	30991483	T	TA
chr8	30991536	T	TC
chr8	30991540	AT	A
chr8	30991548	TC	T
chr8	30991575	TA	T
chr8	30991599	C	CA
chr8	30991619	AC	A
chr8	30991637	A	AC
chr8	31033163	GA	G
chr8	31034493	GA	G
chr8	31034514	G	T
chr8	31034525	T	G
chr8	31034600	GT	G
chr8	31034607	T	TC
chr8	31034711	A	G
chr8	31034722	CA	C
chr8	31034762	C	CT
chr8	31034784	T	TG
chr8	31034800	TC	T
chr8	31034851	AG	A
chr8	31034876	TG	T
chr8	31034891	C	CT
chr8	31034931	G	GT
chr8	31034949	T	A
chr8	31035057	GA	G
chr8	31035104	T	TC
chr8	31035178	TG	T
chr8	31035186	T	A
chr8	31035372	A	AG
chr8	31035377	GT	G
chr8	31035484	TG	T
chr8	31035499	TC	T
chr8	31035515	TA	T
chr8	31035549	AG	A
chr8	31035552	AC	A
chr8	31035587	TA	T
chr8	31035630	A	AT
chr8	31035664	GT	G
chr8	31035680	C	CT
chr8	31035692	TC	T
chr8	31035708	C	CG
chr8	31035724	A	AC
chr8	31035776	TC	T
chr8	31036118	A	G
chr8	31036132	GT	G
chr8	31036165	A	C
chr8	31036166	C	A
chr8	31036167	G	C
chr8	31036173	AG	A
chr8	31036192	T	A
chr8	31036222	CT	C
chr8	31036237	GT	G
chr8	31036244	T	A
chr8	31036245	A	T
chr8	31036253	AG	A
chr8	31036262	A	T
chr8	31036297	C	CT
chr8	31036349	C	CA
chr8	31036408	T	G
chr8	31036522	A	AG
chr8	31036630	CT	C
chr8	31036659	AG	A
chr8	31036699	TGG	T
chr8	31036716	CT	C
chr8	31036843	AG	A
chr8	31036907	AG	A
chr8	31036916	CA	C
chr8	31036942	T	A
chr8	31037053	T	A
chr8	31037072	A	AG
chr8	31037082	A	T
chr8	31037097	TC	T
chr8	31037155	A	G
chr8	31037167	AT	A
chr8	31037174	T	TG
chr8	31037180	AT	A
chr8	31037323	G	T
chr8	31037324	A	G
chr8	31037335	CA	C
chr8	31037355	GT	G
chr8	31037435	GA	G
chr8	31037521	A	AT
chr8	31037545	TA	T
chr8	31037611	TA	T
chr8	31037647	AG	A
chr8	31037724	G	GA
chr8	31037804	A	AC
chr8	31037846	T	TC
chr8	31038410	A	T
chr8	31038441	T	G
chr8	31038476	TA	T
chr8	31038504	TC	T
chr8	31038524	T	TC
chr8	31038563	A	AG
chr8	31038576	T	TG
chr8	31038594	AG	A
chr8	31038670	A	T
chr8	31038693	GGC	G
chr8	31038729	TG	T
chr8	31038733	AG	A
chr8	31038746	A	T
chr8	31038757	A	AT
chr8	31038776	G	A
chr8	31038777	A	C
chr8	31038783	TG	T
chr8	31038788	AT	A
chr8	31038794	AG	A
chr8	31038820	G	GC
chr8	31038829	TG	T
chr8	31038866	A	C
chr8	31038880	GA	G
chr8	31038888	TA	T
chr8	31038907	AG	A
chr8	31038938	T	A
chr8	31039102	T	A
chr8	31039155	TA	T
chr8	31039194	A	T
chr8	31039211	T	TG
chr8	31039241	TA	T
chr8	31039633	AT	A
chr8	31039675	CG	C
chr8	31039678	T	A
chr8	31039739	G	GA
chr8	31039746	GC	G
chr8	31039783	G	A
chr8	31039784	A	G
chr8	31039864	T	TC
chr8	31039886	CT	C
chr8	31039909	GA	G
chr8	31040475	AC	A
chr8	31040556	GT	G
chr8	31040601	GT	G
chr8	31040650	AG	A
chr8	31040670	T	TC
chr8	31040728	A	AC
chr8	31040761	G	C
chr8	31040763	C	T
chr8	31040764	T	C
chr8	31040809	TG	T
chr8	31040885	G	GT
chr8	31040933	A	AT
chr8	31040973	A	AC
chr8	31041101	C	CA
chr8	31041102	T	G
chr8	31041112	T	TG
chr8	31041141	A	AG
chr8	31041281	T	TA
chr8	31041305	T	TA
chr8	31041433	TG	T
chr8	31041499	A	T
chr8	31041564	AT	A
chr8	31041571	A	AC
chr8	31041609	CA	C
chr8	31041689	AG	A
chr8	31041737	CAT	C
chr8	31041921	AG	A
chr8	31041969	A	AT
chr8	31042055	GC	G
chr8	31042101	GC	G
chr8	31042103	T	A
chr8	31042508	TG	T
chr8	31042764	T	TA
chr8	31042800	TTC	T
chr8	31042854	GA	G
chr8	31042965	A	AC
chr8	31043171	AT	A
chr8	31043332	CA	C
chr8	31043830	T	G
chr8	31043838	T	TG
chr8	31043883	G	GA
chr8	31043948	TC	T
chr8	31043961	GC	G
chr8	31043975	TA	T
chr8	31044098	CT	C
chr8	31044156	CA	C
chr8	31044288	TG	T
chr8	31044771	G	GA
chr8	31044787	CA	C
chr8	32856658	A	G
chr8	32856667	A	G
chr8	32916952	A	C
chr8	32917004	G	T
chr8	33612954	T	G
chr8	34213381	C	T
chr8	35277687	G	GA
chr8	35284864	T	G
chr8	35285184	G	A
chr8	35285763	G	A
chr8	35285981	A	G
chr8	35359339	G	A
chr8	35360178	T	A
chr8	35360179	G	C
chr8	35360311	G	T
chr8	35360324	A	T
chr8	35360406	A	G
chr8	35360435	G	C
chr8	35360444	C	A
chr8	35360624	A	C
chr8	35361206	T	C
chr8	35361334	T	C
chr8	35361501	G	A
chr8	35361505	T	G
chr8	35361516	A	C
chr8	35362364	T	A
chr8	35362393	C	A
chr8	35362394	A	G
chr8	35362481	G	C
chr8	35362686	C	T
chr8	35362706	A	C
chr8	35362754	C	T
chr8	35362781	G	A
chr8	35362819	T	A
chr8	35362922	A	G
chr8	35362930	A	G
chr8	35363095	C	T
chr8	35363292	T	C
chr8	35363298	A	T
chr8	35364718	T	G
chr8	35364768	C	T
chr8	35365046	G	A
chr8	35367368	G	T
chr8	35368086	A	C
chr8	35369672	C	T
chr8	35369738	C	T
chr8	35370033	G	A
chr8	35371120	G	C
chr8	35371586	C	G
chr8	35371625	A	T
chr8	35371638	CT	C
chr8	35371667	T	G
chr8	35669076	T	C
chr8	35671243	T	C
chr8	35680322	T	C
chr8	35681359	C	T
chr8	35681539	G	A
chr8	35681549	A	G
chr8	35681585	C	G
chr8	35681631	A	G
chr8	35682070	C	T
chr8	35682305	A	T
chr8	35682949	T	G
chr8	35683309	A	G
chr8	35683903	G	T
chr8	35684018	C	A
chr8	35684271	T	A
chr8	35685827	G	T
chr8	35687846	T	C
chr8	35688297	C	A
chr8	35691483	G	T
chr8	35692466	C	T
chr8	35692578	C	T
chr8	35693507	C	T
chr8	35694156	C	CA
chr8	35694163	A	AG
chr8	35694600	G	C
chr8	35695653	C	T
chr8	35695829	T	A
chr8	35696163	C	T
chr8	35696357	T	C
chr8	35696383	A	T
chr8	35696398	T	C
chr8	35696433	AC	A
chr8	35697123	C	A
chr8	35697287	C	G
chr8	35697307	A	T
chr8	35697387	T	G
chr8	35697433	G	T
chr8	35697438	G	A
chr8	35698217	C	T
chr8	35698384	T	C
chr8	35698398	T	C
chr8	35699529	T	C
chr8	35699719	A	C
chr8	35699806	C	A
chr8	35699892	T	A
chr8	35699977	G	A
chr8	35700381	C	A
chr8	35700552	G	T
chr8	35700582	C	G
chr8	35701262	C	T
chr8	35701383	C	T
chr8	35701455	G	A
chr8	35701760	TC	T
chr8	35702304	C	T
chr8	35702329	G	T
chr8	35702492	G	A
chr8	35702507	T	A
chr8	35702702	C	G
chr8	35702731	C	T
chr8	35702936	C	CA
chr8	35703102	C	T
chr8	35703228	G	A
chr8	35703396	G	A
chr8	35703488	G	A
chr8	35703975	A	C
chr8	35704069	C	G
chr8	35704080	T	A
chr8	35704097	ATT	A
chr8	35704322	G	A
chr8	35704323	G	T
chr8	35704366	T	G
chr8	35704727	A	C
chr8	35705413	G	T
chr8	35705414	C	G
chr8	35705622	T	A
chr8	35706297	A	T
chr8	35706299	T	A
chr8	35706483	A	C
chr8	35706634	G	A
chr8	35706732	C	T
chr8	35707190	C	A
chr8	35707312	G	T
chr8	35707315	T	A
chr8	35708448	C	A
chr8	35708469	TA	T
chr8	35708620	T	G
chr8	35708724	G	C
chr8	35708925	C	T
chr8	35708969	G	A
chr8	35709114	C	T
chr8	35709146	T	C
chr8	35710362	CAG	C
chr8	35710411	G	A
chr8	35710653	C	T
chr8	35712230	AT	A
chr8	35713281	T	C
chr8	35713634	AGT	A
chr8	35714328	A	T
chr8	35715855	G	T
chr8	35715909	T	G
chr8	35716732	A	G
chr8	35716914	A	G
chr8	35717085	G	C
chr8	35717381	T	A
chr8	35717403	A	G
chr8	35717432	C	T
chr8	35719141	G	T
chr8	35719246	G	C
chr8	35719583	A	C
chr8	35719956	C	A
chr8	35720164	A	G
chr8	35720170	A	T
chr8	35720573	A	G
chr8	35720727	G	A
chr8	35720813	T	G
chr8	35720978	A	C
chr8	35721036	G	A
chr8	35721534	A	T
chr8	35721631	A	T
chr8	35721648	C	G
chr8	35721732	C	T
chr8	35721984	A	G
chr8	35722062	A	C
chr8	35723356	C	T
chr8	35723607	C	G
chr8	35723724	C	T
chr8	35723762	T	C
chr8	35723830	G	A
chr8	35723843	A	C
chr8	35723868	C	T
chr8	35723881	C	A
chr8	35724199	AAG	A
chr8	35724220	T	C
chr8	35731944	G	C
chr8	35732465	G	T
chr8	35732476	G	A
chr8	35732477	C	A
chr8	35732521	G	A
chr8	35732918	G	T
chr8	35733134	G	A
chr8	35733228	A	G
chr8	35733253	A	C
chr8	35733437	G	A
chr8	35733469	T	A
chr8	35733471	C	G
chr8	35733679	G	A
chr8	35734283	A	G
chr8	35734328	T	G
chr8	35734537	C	T
chr8	35734921	A	G
chr8	35735208	G	T
chr8	35735790	A	T
chr8	35735937	A	G
chr8	35736073	G	A
chr8	35737725	C	G
chr8	35737801	G	A
chr8	35737824	G	A
chr8	35737840	CGTGT	C
chr8	35737867	C	CT
chr8	35737971	C	G
chr8	35738208	A	C
chr8	35738741	A	G
chr8	35738840	T	G
chr8	35739676	T	A
chr8	35739902	T	TA
chr8	35739956	A	G
chr8	35739957	T	C
chr8	35740091	C	G
chr8	35740270	C	T
chr8	35740338	A	G
chr8	35740419	A	G
chr8	35740573	A	T
chr8	35740610	A	C
chr8	35741205	C	T
chr8	35741355	G	A
chr8	35741710	TA	T
chr8	35741800	G	T
chr8	35742266	A	C
chr8	35742294	A	T
chr8	35742452	C	A
chr8	35742457	C	T
chr8	35742795	C	G
chr8	35742801	T	A
chr8	35742825	G	C
chr8	35743025	A	G
chr8	35743112	A	T
chr8	35743147	T	G
chr8	35743981	A	T
chr8	35744056	G	GT
chr8	35744083	A	T
chr8	35744492	C	T
chr8	35744516	G	T
chr8	35744518	A	C
chr8	35744527	A	G
chr8	35744794	A	G
chr8	35744795	A	C
chr8	35744856	C	T
chr8	35744968	A	T
chr8	35745256	G	A
chr8	35745328	TGATTGAAA	T
chr8	35745400	T	A
chr8	35745626	A	G
chr8	35745920	T	A
chr8	35745921	A	T
chr8	35745984	T	C
chr8	35746173	T	C
chr8	35746476	T	A
chr8	35746497	G	A
chr8	35746703	A	T
chr8	35746916	C	A
chr8	35746933	G	C
chr8	35747097	C	G
chr8	35747291	C	A
chr8	35747556	A	AT
chr8	35747606	G	A
chr8	35747612	T	A
chr8	35747629	G	C
chr8	35747921	T	A
chr8	35747926	G	A
chr8	35748224	T	C
chr8	35748799	G	T
chr8	35749091	C	G
chr8	35749262	G	A
chr8	35749646	C	T
chr8	35749663	G	A
chr8	35749856	A	C
chr8	35750368	T	A
chr8	35750636	G	C
chr8	35750857	A	C
chr8	35751066	C	T
chr8	35751121	G	A
chr8	35751464	A	T
chr8	35751511	C	T
chr8	35752947	T	C
chr8	35752992	G	A
chr8	35753085	T	A
chr8	35753087	C	A
chr8	35753101	A	G
chr8	35753127	G	A
chr8	35753747	C	A
chr8	35753915	C	A
chr8	35754144	T	C
chr8	35755330	C	T
chr8	35755929	G	A
chr8	35756122	A	C
chr8	35756264	A	G
chr8	35756417	C	T
chr8	35756839	G	A
chr8	35756986	C	T
chr8	35757082	G	A
chr8	35757208	C	A
chr8	35757227	A	T
chr8	35757484	C	A
chr8	35757578	G	A
chr8	35757583	C	T
chr8	35758271	A	G
chr8	35758323	CTT	C
chr8	35758431	G	T
chr8	35758473	A	G
chr8	35758835	T	A
chr8	35758879	G	T
chr8	35759270	A	T
chr8	35759273	G	A
chr8	35759281	G	C
chr8	35759623	G	T
chr8	35759634	G	T
chr8	35759881	G	T
chr8	35760182	A	G
chr8	35760233	T	A
chr8	35760676	G	T
chr8	35760694	G	C
chr8	35761002	T	G
chr8	35761076	C	T
chr8	35762014	G	A
chr8	35762022	GAA	G
chr8	35762165	T	A
chr8	35762260	TC	T
chr8	35762504	T	C
chr8	35762616	T	TC
chr8	35763060	A	C
chr8	35763381	G	A
chr8	35763406	C	T
chr8	35763555	G	T
chr8	35763624	A	G
chr8	35763632	A	G
chr8	35765297	T	G
chr8	35765354	C	T
chr8	35766586	A	G
chr8	35767131	A	C
chr8	35767135	C	G
chr8	35767440	A	G
chr8	35767859	T	C
chr8	35768063	C	G
chr8	35768288	C	A
chr8	35768513	A	G
chr8	35768551	A	T
chr8	35768666	T	C
chr8	35768677	A	G
chr8	35768999	G	A
chr8	35769110	T	G
chr8	35769317	T	C
chr8	35769375	G	T
chr8	35769490	CT	C
chr8	35769746	C	T
chr8	35770093	G	A
chr8	35770486	G	A
chr8	35770601	T	G
chr8	35771048	AC	A
chr8	35774179	A	G
chr8	35775357	G	T
chr8	35775591	T	C
chr8	35775757	G	A
chr8	35776079	G	A
chr8	35776124	A	T
chr8	35776872	C	T
chr8	35777026	C	G
chr8	35777820	T	A
chr8	35777969	G	A
chr8	35777971	G	A
chr8	35779108	A	G
chr8	35779283	G	C
chr8	35779537	C	T
chr8	35779808	G	A
chr8	35780139	T	C
chr8	35780425	G	A
chr8	35780813	A	C
chr8	35781161	A	G
chr8	35782393	C	T
chr8	35782478	G	A
chr8	35782736	T	C
chr8	35782821	T	C
chr8	35782987	C	T
chr8	35784925	TAAAG	T
chr8	35786277	G	A
chr8	35786449	C	A
chr8	35786703	A	G
chr8	35788153	G	A
chr8	35788161	T	C
chr8	35789055	C	T
chr8	35790205	G	T
chr8	35790302	G	A
chr8	35792117	G	A
chr8	35793280	C	T
chr8	35793430	G	A
chr8	35794673	C	T
chr8	35795111	C	T
chr8	35795479	A	G
chr8	35795746	C	T
chr8	35795997	T	G
chr8	35796067	C	CA
chr8	35796492	G	C
chr8	35797105	G	A
chr8	35798403	A	G
chr8	35798608	C	T
chr8	35798609	C	T
chr8	35798714	T	C
chr8	35798717	T	C
chr8	35799161	A	C
chr8	35800195	A	G
chr8	35800862	T	G
chr8	35801956	C	T
chr8	35802321	G	T
chr8	35803702	T	G
chr8	35803708	G	C
chr8	35806836	T	G
chr8	35807904	T	G
chr8	35808012	C	G
chr8	35808184	T	G
chr8	35808449	A	G
chr8	35808793	C	T
chr8	35810048	C	G
chr8	35810744	C	T
chr8	35816628	C	T
chr8	35816921	A	C
chr8	35818516	C	T
chr8	35818891	C	A
chr8	35819786	G	T
chr8	35820168	A	G
chr8	35820520	G	A
chr8	35820630	T	C
chr8	35820791	G	T
chr8	35821149	G	A
chr8	35821528	A	C
chr8	35822155	G	T
chr8	35822310	G	T
chr8	35822319	G	C
chr8	35823866	G	A
chr8	35823881	TA	T
chr8	35824122	A	T
chr8	35824293	T	G
chr8	35824383	A	T
chr8	35824629	T	C
chr8	35824647	G	T
chr8	35824656	G	A
chr8	35824767	C	T
chr8	35824918	T	A
chr8	35825221	T	C
chr8	35825662	A	G
chr8	35825966	A	G
chr8	35826298	G	A
chr8	35826307	G	A
chr8	35827615	C	T
chr8	35828017	C	T
chr8	35828169	A	T
chr8	35829269	C	T
chr8	35830435	G	C
chr8	35830637	G	A
chr8	35830982	G	A
chr8	35832570	A	T
chr8	35832973	A	G
chr8	35833116	A	T
chr8	35833145	C	A
chr8	35833323	G	T
chr8	35833619	G	A
chr8	35857199	A	C
chr8	35866213	T	G
chr8	35868081	G	T
chr8	35890951	G	A
chr8	35891755	A	G
chr8	35995811	T	C
chr8	35995818	A	G
chr8	35996252	T	C
chr8	35997368	A	G
chr8	35998630	G	A
chr8	36014982	A	G
chr8	36015198	T	C
chr8	36015232	A	G
chr8	36015767	C	A
chr8	36015783	G	C
chr8	36021361	T	G
chr8	36021654	A	G
chr8	36021660	A	T
chr8	36022522	C	T
chr8	36022625	T	C
chr8	36022635	C	T
chr8	36022660	C	G
chr8	36023221	G	A
chr8	36023264	G	GA
chr8	36023277	G	T
chr8	36023369	T	A
chr8	36023463	T	C
chr8	36023578	A	G
chr8	36023647	CT	C
chr8	36024775	A	T
chr8	36025505	T	C
chr8	36025550	T	G
chr8	36025714	A	G
chr8	36026089	C	T
chr8	36026093	C	T
chr8	36026161	C	G
chr8	36026250	A	C
chr8	36026251	T	A
chr8	36026490	C	A
chr8	36026491	C	T
chr8	36026645	G	T
chr8	36026750	G	A
chr8	36722033	AG	A
chr8	36723281	AG	A
chr8	36723450	AT	A
chr8	36725140	TG	T
chr8	36725854	C	CT
chr8	36728668	C	CA
chr8	36729086	TA	T
chr8	36731714	T	G
chr8	36734204	T	A
chr8	36735162	C	CA
chr8	36735815	TA	T
chr8	36740947	T	TG
chr8	36741049	G	T
chr8	36741179	TG	T
chr8	36741201	T	TG
chr8	36741208	G	GA
chr8	36741255	AT	A
chr8	36742291	G	GA
chr8	36742310	AG	A
chr8	38156714	T	A
chr8	38162270	A	G
chr8	38172841	G	C
chr8	38172981	C	T
chr8	38173508	T	C
chr8	38174097	T	G
chr8	38174574	A	G
chr8	38176784	G	A
chr8	38205327	G	C
chr8	38214247	T	A
chr8	38214612	T	A
chr8	39279299	G	T
chr8	39279366	T	G
chr8	40282969	T	TG
chr8	40288776	GT	G
chr8	40288896	C	CA
chr8	40290409	A	AG
chr8	40290431	A	AG
chr8	40290591	TG	T
chr8	40290722	CG	C
chr8	40290979	A	AT
chr8	40291014	AG	A
chr8	40291103	GT	G
chr8	40291876	C	CT
chr8	40292203	G	GT
chr8	40292494	CA	C
chr8	40292574	T	TC
chr8	40292636	C	CT
chr8	40292706	C	CT
chr8	40292800	G	T
chr8	40293108	A	AG
chr8	40293119	TGG	T
chr8	40293225	C	CT
chr8	40293379	GT	G
chr8	40293393	T	A
chr8	40293442	A	C
chr8	40293467	GA	G
chr8	40298297	A	T
chr8	40298378	C	CT
chr8	40298384	T	TG
chr8	40298501	A	AT
chr8	40298534	A	AG
chr8	40298625	C	CT
chr8	40298667	GA	G
chr8	40298758	C	CA
chr8	40298779	A	AG
chr8	40298817	TG	T
chr8	40298923	A	AG
chr8	40298978	A	T
chr8	40298983	A	AT
chr8	40298988	T	TG
chr8	40299048	A	AG
chr8	40299058	A	AG
chr8	40299060	T	A
chr8	40299119	GA	G
chr8	40299309	T	A
chr8	40299353	C	CA
chr8	40299462	T	TA
chr8	40299465	A	T
chr8	40299484	A	AG
chr8	40299513	A	T
chr8	40299543	T	G
chr8	40299553	A	AG
chr8	40299560	T	TG
chr8	40299590	T	TG
chr8	40299599	AG	A
chr8	40299612	CA	C
chr8	40299629	A	AG
chr8	40299640	A	T
chr8	40299683	AG	A
chr8	40299779	T	G
chr8	40299851	AG	A
chr8	40299869	T	TC
chr8	40300082	T	TG
chr8	40300241	AT	A
chr8	40300265	TG	T
chr8	40300282	A	AG
chr8	40300416	GT	G
chr8	40300629	A	T
chr8	40300749	CA	C
chr8	40300788	G	GT
chr8	40300851	T	TC
chr8	40300995	C	CG
chr8	40301251	A	T
chr8	40301281	TA	T
chr8	40301317	C	A
chr8	40301340	CT	C
chr8	40301375	G	A
chr8	40301377	A	G
chr8	40301384	CT	C
chr8	40301424	AT	A
chr8	40301467	CA	C
chr8	40301536	TA	T
chr8	40301557	A	AT
chr8	40301629	CT	C
chr8	40301659	TA	T
chr8	40301676	A	AT
chr8	40301733	C	CT
chr8	40302073	TA	T
chr8	40302222	GA	G
chr8	40302249	C	CT
chr8	40302274	A	T
chr8	40302307	T	TA
chr8	40302421	T	TA
chr8	40302442	AT	A
chr8	40302503	TA	T
chr8	40303066	TA	T
chr8	40303218	GA	G
chr8	40303426	T	TG
chr8	40303514	G	GA
chr8	40303849	TA	T
chr8	40303886	CA	C
chr8	40303898	A	T
chr8	40303949	T	TC
chr8	40304014	A	T
chr8	40304053	CA	C
chr8	40304133	GT	G
chr8	40304207	T	TA
chr8	40304253	TC	T
chr8	40304270	A	AT
chr8	40304290	A	AT
chr8	40305138	AT	A
chr8	40305156	AC	A
chr8	40305212	CA	C
chr8	40305520	C	CA
chr8	40305774	C	CT
chr8	40305781	CAA	C
chr8	40305899	T	TG
chr8	40306220	TC	T
chr8	40306316	A	AC
chr8	40306503	AT	A
chr8	40307176	G	GT
chr8	40307215	AC	A
chr8	40307224	A	AT
chr8	40310811	T	TG
chr8	40738951	G	C
chr8	40989488	T	G
chr8	41019034	C	G
chr8	41267075	T	C
chr8	41494823	TC	T
chr8	41546662	C	T
chr8	43837164	G	T
chr8	44623636	A	G
chr8	45923813	G	A
chr8	46662963	GC	G
chr8	46663518	G	GC
chr8	46663726	GA	G
chr8	46663920	AC	A
chr8	46663978	TG	T
chr8	46664946	A	AC
chr8	46664987	TA	T
chr8	46665054	TG	T
chr8	46665078	AT	A
chr8	46665196	G	GC
chr8	46665268	T	TG
chr8	46665421	TC	T
chr8	46665671	G	T
chr8	46665690	A	AC
chr8	46665740	G	GC
chr8	46665816	TC	T
chr8	46666017	CG	C
chr8	46666061	CA	C
chr8	46666192	C	A
chr8	46666211	C	CG
chr8	46666275	A	T
chr8	46666297	TC	T
chr8	46666355	GC	G
chr8	46666389	AT	A
chr8	46666512	T	TG
chr8	46666566	GGT	G
chr8	46666569	C	T
chr8	46666587	GT	G
chr8	46666734	G	T
chr8	46666736	T	A
chr8	46666788	TG	T
chr8	46666925	T	TG
chr8	46666979	A	T
chr8	46667032	A	AC
chr8	46667040	T	TC
chr8	46667101	CA	C
chr8	46667136	G	T
chr8	46667147	C	G
chr8	46667148	G	C
chr8	46667159	A	AC
chr8	46667186	G	T
chr8	46667230	TA	T
chr8	46667372	CT	C
chr8	46667383	T	TC
chr8	46667402	G	GA
chr8	46668828	T	TA
chr8	46668917	T	TC
chr8	46668947	AC	A
chr8	46669004	TA	T
chr8	46669095	T	TA
chr8	46669192	AT	A
chr8	46669196	C	A
chr8	46669243	AC	A
chr8	46669264	AT	A
chr8	46669334	GC	G
chr8	46669362	AT	A
chr8	46669376	A	AG
chr8	46669390	A	T
chr8	46669435	GT	G
chr8	46669498	A	AT
chr8	46669594	G	GT
chr8	46669640	A	G
chr8	46669722	T	TG
chr8	46669800	C	T
chr8	46669811	AC	A
chr8	46669893	G	T
chr8	46669896	C	CT
chr8	46669897	A	G
chr8	46669947	A	T
chr8	46670016	AT	A
chr8	46670063	C	CT
chr8	46670068	T	A
chr8	46670070	A	G
chr8	46670071	G	C
chr8	46670093	TG	T
chr8	46670199	GC	G
chr8	46670228	G	GT
chr8	46670243	T	TC
chr8	46670266	CA	C
chr8	46670335	AT	A
chr8	46670410	GT	G
chr8	46670469	AT	A
chr8	46670482	AT	A
chr8	46670672	A	AT
chr8	46670728	CCA	C
chr8	46670772	G	GA
chr8	46670867	T	TG
chr8	46670883	T	TA
chr8	46671051	C	CA
chr8	46671116	GC	G
chr8	46671154	TC	T
chr8	46671331	T	TA
chr8	46671438	AG	A
chr8	46671448	G	GC
chr8	46671453	CA	C
chr8	46671863	GA	G
chr8	46671944	A	T
chr8	46672079	TC	T
chr8	46672381	A	AT
chr8	46672401	TA	T
chr8	46672730	GT	G
chr8	46672774	T	TG
chr8	46672789	AC	A
chr8	46672888	A	AC
chr8	46673013	A	T
chr8	46673227	AG	A
chr8	46673306	GC	G
chr8	46673313	A	AC
chr8	46673401	AG	A
chr8	46673585	CT	C
chr8	46673616	AG	A
chr8	46673871	G	GA
chr8	46674136	AG	A
chr8	46674311	A	AC
chr8	46674336	CG	C
chr8	46674429	TA	T
chr8	46674474	T	TA
chr8	46674514	TG	T
chr8	46674595	AG	A
chr8	46674659	A	T
chr8	46674666	A	AC
chr8	46674802	A	AT
chr8	46674926	TG	T
chr8	46675037	AC	A
chr8	46675079	A	AG
chr8	46675157	GC	G
chr8	46675188	GT	G
chr8	46675206	T	TC
chr8	46675210	AG	A
chr8	46675291	A	AT
chr8	46675322	CT	C
chr8	46675612	GC	G
chr8	46675657	TC	T
chr8	46675666	G	GA
chr8	46675834	C	A
chr8	46675841	CG	C
chr8	46675995	GC	G
chr8	46676060	A	AG
chr8	46676098	A	AT
chr8	46676171	A	T
chr8	46676225	TG	T
chr8	46676319	A	AG
chr8	46676515	T	TG
chr8	46676596	G	GC
chr8	46676664	G	GA
chr8	46676778	TC	T
chr8	46676828	C	CT
chr8	46676840	C	A
chr8	46676851	GT	G
chr8	46677001	GC	G
chr8	46677021	AG	A
chr8	46677130	C	A
chr8	46677148	G	GC
chr8	46677162	TC	T
chr8	46677177	T	TG
chr8	46677254	CA	C
chr8	46677288	GC	G
chr8	46677362	G	GC
chr8	46677529	G	GC
chr8	46677712	G	GC
chr8	46677875	G	GC
chr8	46678063	G	GC
chr8	46678158	A	AC
chr8	46678252	G	GC
chr8	46678259	AG	A
chr8	46678423	CT	C
chr8	46678618	A	T
chr8	46678640	T	TC
chr8	46678837	AT	A
chr8	46679155	A	AC
chr8	46679220	C	CA
chr8	46679240	TC	T
chr8	46679263	TC	T
chr8	46679317	A	AT
chr8	46679391	ACC	A
chr8	46679418	TC	T
chr8	46679631	G	GC
chr8	46679695	T	TC
chr8	46679717	GA	G
chr8	46679797	G	GC
chr8	46679862	T	TG
chr8	46679967	G	GC
chr8	46680005	TG	T
chr8	46680081	A	AC
chr8	46680101	GC	G
chr8	46680332	G	T
chr8	46680392	C	CA
chr8	46680418	CG	C
chr8	46680516	A	C
chr8	46680958	TC	T
chr8	46681012	T	TG
chr8	46681110	T	G
chr8	46681155	AG	A
chr8	46681302	A	T
chr8	46681318	A	AG
chr8	46681630	TG	T
chr8	46681653	T	TC
chr8	46681700	C	A
chr8	46681858	A	AG
chr8	46682016	C	CT
chr8	46682041	A	T
chr8	46682081	AG	A
chr8	46682099	TC	T
chr8	46682104	C	CG
chr8	46682210	T	TC
chr8	46682299	A	C
chr8	46682300	G	A
chr8	46682322	ACT	A
chr8	46682344	G	GA
chr8	46682439	T	TC
chr8	46682487	TC	T
chr8	46682613	TG	T
chr8	46682791	AT	A
chr8	46682937	AG	A
chr8	46682961	G	GC
chr8	46682982	A	AT
chr8	46683253	C	CT
chr8	46683365	A	C
chr8	46683382	T	TC
chr8	46683390	TC	T
chr8	46683610	T	TG
chr8	46683662	ATG	A
chr8	46683960	G	GT
chr8	46684212	C	T
chr8	46684283	T	TG
chr8	46684325	T	TA
chr8	46684340	T	TA
chr8	46684411	TA	T
chr8	46684424	GC	G
chr8	46684444	C	CA
chr8	46684554	T	TC
chr8	46684610	TG	T
chr8	46684676	T	TC
chr8	46684688	AT	A
chr8	46684736	AGG	A
chr8	46684748	G	GA
chr8	46684824	G	GC
chr8	46684874	C	CT
chr8	46684967	GGA	G
chr8	46685096	TC	T
chr8	46685117	A	T
chr8	46685125	T	A
chr8	46685154	T	TA
chr8	46685204	GC	G
chr8	46685244	GC	G
chr8	46685246	T	A
chr8	46685265	C	CG
chr8	46685345	T	A
chr8	46685389	GC	G
chr8	46685408	TG	T
chr8	46685460	TG	T
chr8	46685511	T	G
chr8	46685606	T	C
chr8	46685607	C	T
chr8	46685609	T	C
chr8	46685626	T	TC
chr8	46685717	TC	T
chr8	46685818	TC	T
chr8	46685836	T	TC
chr8	46685840	G	A
chr8	46685841	A	G
chr8	46685864	G	GT
chr8	46685892	TC	T
chr8	46685906	T	TG
chr8	46686135	A	AT
chr8	46686381	G	GC
chr8	46686411	A	AT
chr8	46686449	TC	T
chr8	46686471	AT	A
chr8	46686498	A	AC
chr8	46686519	A	T
chr8	46686604	TACCC	T
chr8	46686808	G	GT
chr8	46686832	G	GC
chr8	46686926	GT	G
chr8	46686933	GA	G
chr8	46686968	A	AG
chr8	46686978	T	TG
chr8	46686994	TC	T
chr8	46687078	A	T
chr8	46687153	GC	G
chr8	46687286	G	GC
chr8	46687300	GC	G
chr8	46687356	GAA	G
chr8	46687415	A	AC
chr8	46687469	AG	A
chr8	46687487	AT	A
chr8	46687503	T	G
chr8	46687577	A	T
chr8	46687578	GA	G
chr8	46687591	GT	G
chr8	46687601	AG	A
chr8	46687621	G	GA
chr8	46687627	A	AC
chr8	46687641	TA	T
chr8	46687645	A	AC
chr8	46687655	T	A
chr8	46687674	T	C
chr8	46687675	C	T
chr8	46687692	A	T
chr8	46687693	T	A
chr8	46687705	G	T
chr8	46687709	AG	A
chr8	46687713	CA	C
chr8	46687740	CAA	C
chr8	46687755	GCTC	G
chr8	46687759	C	T
chr8	46687774	G	GA
chr8	46687799	GT	G
chr8	46687808	G	GT
chr8	46687822	C	T
chr8	46687824	TG	T
chr8	46687839	GC	G
chr8	46687854	G	GT
chr8	46687862	GT	G
chr8	46687867	GT	G
chr8	46687922	A	T
chr8	46687923	T	A
chr8	46687951	TCC	T
chr8	46687960	G	GT
chr8	46687971	CA	C
chr8	46687998	TA	T
chr8	46689031	T	TC
chr8	46689046	CT	C
chr8	46689059	A	T
chr8	46689064	A	T
chr8	46689070	T	TC
chr8	46689082	T	TC
chr8	46689179	G	A
chr8	46689180	A	G
chr8	46689192	G	GC
chr8	46689207	TC	T
chr8	46689249	TC	T
chr8	46689259	A	T
chr8	46689261	T	TG
chr8	46689288	AGT	A
chr8	46689320	A	AC
chr8	46689321	G	A
chr8	46689373	T	TG
chr8	46689386	G	GT
chr8	46689394	C	CG
chr8	46689477	GA	G
chr8	46689546	C	CCG
chr8	46689802	A	AG
chr8	46689875	TC	T
chr8	46689888	A	AG
chr8	46689890	G	T
chr8	46689994	G	GT
chr8	46690046	T	G
chr8	46690135	A	AG
chr8	46690223	C	CT
chr8	46690304	A	AT
chr8	46690348	C	CT
chr8	46690495	G	GA
chr8	46690603	C	CT
chr8	46690705	A	AC
chr8	46690713	CT	C
chr8	46690962	CA	C
chr8	46690990	GC	G
chr8	46691011	T	TC
chr8	46691086	GC	G
chr8	46691304	TG	T
chr8	46691321	A	AG
chr8	46691393	TG	T
chr8	46691414	AC	A
chr8	46691451	A	AG
chr8	46692021	T	TG
chr8	46692059	G	GT
chr8	46692070	GT	G
chr8	46692167	C	CT
chr8	46692185	A	AG
chr8	46692231	C	CT
chr8	46692238	GT	G
chr8	46692277	AG	A
chr8	46692286	A	AG
chr8	46692297	T	G
chr8	46692438	T	TG
chr8	46692472	A	AG
chr8	46692520	GT	G
chr8	46692548	AGG	A
chr8	46692589	T	TTG
chr8	46692636	A	G
chr8	46692638	G	A
chr8	46692641	C	T
chr8	46692660	A	AT
chr8	46692670	A	AG
chr8	46692680	A	AG
chr8	46692711	T	C
chr8	46692712	C	T
chr8	46692729	T	TG
chr8	46692744	A	AG
chr8	46692753	CA	C
chr8	46692762	A	AG
chr8	46692804	A	AG
chr8	46692818	C	CG
chr8	46692829	G	GT
chr8	46692874	CT	C
chr8	46692881	T	TG
chr8	46692909	TG	T
chr8	46692929	A	AG
chr8	46693012	G	GAT
chr8	46693064	A	AG
chr8	46693093	GT	G
chr8	46693128	T	TG
chr8	46693165	GT	G
chr8	46693333	A	AT
chr8	46693354	A	AC
chr8	46693394	T	TG
chr8	46693433	AG	A
chr8	46693460	TG	T
chr8	46693697	CA	C
chr8	46693827	C	CA
chr8	46693872	G	GT
chr8	46693932	C	CT
chr8	46695369	C	CG
chr8	46695541	T	TG
chr8	46695553	G	GT
chr8	46696047	G	GT
chr8	46696256	CT	C
chr8	46780450	T	A
chr8	47255631	AG	A
chr8	47646020	C	CT
chr8	47653394	GT	G
chr8	47655187	C	CT
chr8	47657699	AG	A
chr8	47660436	C	CA
chr8	47660518	A	AC
chr8	47660615	G	GT
chr8	47660733	GA	G
chr8	47660762	A	AG
chr8	47661168	A	AG
chr8	47662043	A	AT
chr8	47662071	A	AC
chr8	47662829	A	AC
chr8	47662917	G	GT
chr8	47663039	T	TC
chr8	47664763	GT	G
chr8	47664794	C	CA
chr8	47664799	AT	A
chr8	47666621	C	CA
chr8	47666622	T	G
chr8	47666969	TG	T
chr8	47667011	AAC	A
chr8	47669401	T	TG
chr8	49136428	G	A
chr8	49414661	C	G
chr8	49443202	C	A
chr8	49443207	C	T
chr8	51066951	G	C
chr8	51213292	T	C
chr8	51854959	T	G
chr8	53000262	AT	A
chr8	53015729	T	TC
chr8	53015804	G	GT
chr8	53016495	A	AT
chr8	53016671	TC	T
chr8	53016698	G	GC
chr8	53016773	GT	G
chr8	53016965	TC	T
chr8	53017070	A	AC
chr8	53017096	AT	A
chr8	53017101	AT	A
chr8	53017123	CT	C
chr8	53017139	A	AT
chr8	53017177	AG	A
chr8	53017375	TA	T
chr8	53017395	TA	T
chr8	53017413	TA	T
chr8	53017427	A	T
chr8	53017456	A	AG
chr8	53017500	G	T
chr8	53017660	A	AG
chr8	53017722	AG	A
chr8	53018045	T	TG
chr8	53018146	A	AT
chr8	53018376	A	AT
chr8	53018418	CA	C
chr8	53018481	TG	T
chr8	53018726	TG	T
chr8	53018869	AC	A
chr8	53018921	GA	G
chr8	53018948	GT	G
chr8	53019040	C	CA
chr8	53019425	GA	G
chr8	53019491	T	A
chr8	53019561	C	CA
chr8	53019774	AG	A
chr8	53019826	C	CT
chr8	53019881	AC	A
chr8	53020191	A	T
chr8	53020196	T	TA
chr8	53020262	TG	T
chr8	53020387	C	CA
chr8	53020393	T	TA
chr8	53020465	CG	C
chr8	53020499	A	AT
chr8	53020515	GA	G
chr8	53020572	TA	T
chr8	53020950	GC	G
chr8	53021004	TA	T
chr8	53021069	TC	T
chr8	53021114	CA	C
chr8	53021481	GT	G
chr8	53021583	AG	A
chr8	53021629	AC	A
chr8	53021637	G	GC
chr8	53021855	TA	T
chr8	53022037	A	AC
chr8	53022257	TG	T
chr8	53022352	GC	G
chr8	53022461	C	CT
chr8	53022533	AG	A
chr8	53022554	GT	G
chr8	53022625	C	CT
chr8	53022676	TA	T
chr8	53022688	GA	G
chr8	53022721	G	GT
chr8	53022765	T	TA
chr8	53022889	A	AT
chr8	53023110	TG	T
chr8	53023268	A	G
chr8	53023297	T	TA
chr8	53023740	T	TA
chr8	53024057	TG	T
chr8	53024209	A	T
chr8	53024224	GT	G
chr8	53024303	T	TC
chr8	53024335	TA	T
chr8	53024381	TG	T
chr8	53024584	A	T
chr8	53024618	TG	T
chr8	53024646	C	CT
chr8	53024684	AG	A
chr8	53024752	T	A
chr8	53024754	T	A
chr8	53024799	GT	G
chr8	53024881	TC	T
chr8	53024941	C	A
chr8	53024996	C	CT
chr8	53025030	AC	A
chr8	53025039	T	G
chr8	53025119	G	GA
chr8	53025169	C	CA
chr8	53025220	CA	C
chr8	53025358	GC	G
chr8	53026123	C	A
chr8	53026126	A	T
chr8	53026153	AC	A
chr8	53026156	ACC	A
chr8	53026186	AT	A
chr8	53026215	GA	G
chr8	53026256	T	A
chr8	53026277	C	T
chr8	53026379	TG	T
chr8	53026447	C	A
chr8	53026472	T	TG
chr8	53026490	AT	A
chr8	53026499	AC	A
chr8	53026548	A	AC
chr8	53026580	TG	T
chr8	53026616	TC	T
chr8	53026856	TG	T
chr8	53026872	CT	C
chr8	53026890	A	G
chr8	53026971	A	AT
chr8	53027022	GC	G
chr8	53027034	A	AC
chr8	53027446	A	AG
chr8	53028103	GC	G
chr8	57352251	C	T
chr8	57352267	C	T
chr8	57352273	C	T
chr8	57352276	C	T
chr8	57352289	T	C
chr8	57352306	C	T
chr8	57352312	C	T
chr8	57359349	T	A
chr8	59181910	T	A
chr8	59181913	T	C
chr8	59576993	A	T
chr8	60011629	C	G
chr8	60011633	T	A
chr8	60890573	A	T
chr8	60890574	A	G
chr8	61077476	A	AT
chr8	61078249	C	CT
chr8	61081285	G	GA
chr8	61081368	T	TC
chr8	61081630	AG	A
chr8	61081637	CT	C
chr8	61082301	T	TG
chr8	61082899	CT	C
chr8	61082917	AG	A
chr8	61083545	T	TG
chr8	61083640	G	T
chr8	61083643	C	CG
chr8	61083737	AG	A
chr8	61084075	G	GT
chr8	61084098	C	CT
chr8	61084411	TG	T
chr8	61084895	A	AG
chr8	61085269	CG	C
chr8	61085943	AG	A
chr8	61086159	AG	A
chr8	61086347	AG	A
chr8	61086470	AC	A
chr8	61086580	TG	T
chr8	61086876	TG	T
chr8	61086929	T	TG
chr8	61087335	A	AG
chr8	61087359	A	AT
chr8	61087410	T	C
chr8	61087411	C	T
chr8	61087607	A	AG
chr8	61087693	G	C
chr8	61087695	C	A
chr8	61087706	AT	A
chr8	61087721	T	TG
chr8	61087810	AG	A
chr8	61087831	AG	A
chr8	61087911	A	AG
chr8	61087925	A	AG
chr8	61087961	A	AT
chr8	61088259	C	CA
chr8	61088300	A	AG
chr8	61088309	AG	A
chr8	61088500	T	TA
chr8	61088681	A	AG
chr8	61088765	G	T
chr8	61088774	GT	G
chr8	61089083	G	GT
chr8	61089105	CG	C
chr8	61089461	AG	A
chr8	61089537	AG	A
chr8	61089624	C	CA
chr8	61089858	TC	T
chr8	61089874	C	CT
chr8	61089976	TG	T
chr8	61090042	A	T
chr8	61090105	TA	T
chr8	61090128	T	A
chr8	61090171	AG	A
chr8	61090185	AC	A
chr8	61090211	GA	G
chr8	61090242	A	AG
chr8	61090425	GA	G
chr8	61090484	T	A
chr8	61090573	TA	T
chr8	61090639	TG	T
chr8	61090750	T	TG
chr8	61090774	T	A
chr8	61090914	AC	A
chr8	61090978	CT	C
chr8	61091013	A	AT
chr8	61091097	C	CT
chr8	61091124	AT	A
chr8	61091374	TA	T
chr8	61091390	T	TG
chr8	61091704	C	CT
chr8	61092055	CA	C
chr8	61092278	AT	A
chr8	61092387	A	G
chr8	61092428	TA	T
chr8	61092774	TC	T
chr8	61093203	CA	C
chr8	61094044	G	GT
chr8	61094059	C	CA
chr8	61094121	TG	T
chr8	61094192	A	AG
chr8	61094409	GA	G
chr8	61094453	T	TG
chr8	61094516	AG	A
chr8	61094605	TA	T
chr8	61094639	AT	A
chr8	61094648	A	AG
chr8	61094655	A	AG
chr8	61094672	A	AG
chr8	61094742	AG	A
chr8	61094840	C	CA
chr8	61094869	A	AG
chr8	61094901	C	CT
chr8	61094914	G	GA
chr8	61095234	C	CA
chr8	61095321	C	CA
chr8	61095428	A	AT
chr8	61095486	AG	A
chr8	61095494	AT	A
chr8	61095564	T	A
chr8	61095725	G	GC
chr8	61095738	C	A
chr8	61095739	A	C
chr8	61095753	C	CA
chr8	61095771	A	T
chr8	61095811	G	GC
chr8	61096287	TG	T
chr8	61096347	G	GA
chr8	61096372	GA	G
chr8	61096635	GT	G
chr8	61096710	AG	A
chr8	61096914	C	CA
chr8	61097104	G	GA
chr8	61097471	A	AG
chr8	61097493	A	T
chr8	61097902	G	GT
chr8	61098116	TGG	T
chr8	61098132	G	GA
chr8	61098198	T	TC
chr8	61098375	A	AG
chr8	61098390	G	T
chr8	61098491	T	TA
chr8	61098588	A	AG
chr8	61098868	AT	A
chr8	61098975	AC	A
chr8	61099113	T	TA
chr8	61099148	AT	A
chr8	61099268	TG	T
chr8	61099445	G	T
chr8	61099489	AT	A
chr8	61099518	A	AG
chr8	61099634	G	T
chr8	61099646	AT	A
chr8	61099709	G	GC
chr8	61099756	AG	A
chr8	61099812	T	TG
chr8	61099869	G	GT
chr8	61099915	T	TG
chr8	61099921	CT	C
chr8	61099944	TG	T
chr8	61100024	GT	G
chr8	61100092	T	A
chr8	61100094	TA	T
chr8	61100154	CG	C
chr8	61100235	AC	A
chr8	61100266	GA	G
chr8	61100852	A	AG
chr8	61101217	A	AC
chr8	61101253	GT	G
chr8	61101360	TC	T
chr8	61101608	A	AT
chr8	61101656	G	GC
chr8	61101673	C	CT
chr8	61101758	T	TG
chr8	61101776	AG	A
chr8	61101909	A	AT
chr8	61101965	AG	A
chr8	61102054	T	TG
chr8	61102088	GT	G
chr8	61102279	TC	T
chr8	61102342	AT	A
chr8	61102378	G	GC
chr8	61102477	CT	C
chr8	61102516	TG	T
chr8	61102573	CGT	C
chr8	61102621	AT	A
chr8	61102921	A	AT
chr8	61102994	G	GT
chr8	61102997	G	T
chr8	61103184	T	TC
chr8	61103187	G	GT
chr8	61103247	T	TTA
chr8	61103248	A	G
chr8	61103260	A	AT
chr8	61103332	C	CA
chr8	61103419	CA	C
chr8	61103471	CT	C
chr8	61103486	T	A
chr8	61103618	T	TC
chr8	61103796	G	T
chr8	61103867	TA	T
chr8	61103938	C	T
chr8	61104057	A	AG
chr8	61104134	CT	C
chr8	61104302	AC	A
chr8	61104311	G	T
chr8	61104314	C	CT
chr8	61104331	GA	G
chr8	61104366	G	GT
chr8	61104459	T	A
chr8	61104493	AT	A
chr8	61104566	A	AT
chr8	61104609	GA	G
chr8	61104661	G	GC
chr8	61104732	AC	A
chr8	61104740	A	AG
chr8	61104879	G	T
chr8	61104979	A	AG
chr8	61105356	GA	G
chr8	61105387	TG	T
chr8	61105501	TA	T
chr8	61105519	CA	C
chr8	61105538	CT	C
chr8	61105778	G	GA
chr8	61105800	AC	A
chr8	61105838	CG	C
chr8	61105945	TG	T
chr8	61106105	A	AG
chr8	61106337	A	AG
chr8	61106368	T	TG
chr8	61106404	GT	G
chr8	61106650	GA	G
chr8	61106706	GA	G
chr8	61106759	AC	A
chr8	61107034	CA	C
chr8	61107338	G	GA
chr8	61107408	GT	G
chr8	61107447	AC	A
chr8	61107824	GC	G
chr8	61107832	TC	T
chr8	61107959	CA	C
chr8	61108004	AG	A
chr8	61108089	TG	T
chr8	61108140	G	GT
chr8	61108223	CT	C
chr8	61108281	A	AC
chr8	61108292	AG	A
chr8	61108296	T	A
chr8	61108356	T	A
chr8	61108358	A	G
chr8	61108360	G	C
chr8	61108425	GA	G
chr8	61108495	TG	T
chr8	61108579	G	T
chr8	61108594	G	GT
chr8	61108806	AG	A
chr8	61108950	G	A
chr8	61109134	AT	A
chr8	61109188	GA	G
chr8	61109216	GT	G
chr8	61109521	AG	A
chr8	61109558	CA	C
chr8	61109560	G	T
chr8	61109733	C	CT
chr8	61109752	T	TA
chr8	61110030	AG	A
chr8	61110131	TA	T
chr8	61110175	GA	G
chr8	61110188	A	AG
chr8	61110258	G	GC
chr8	61110296	TA	T
chr8	61110525	C	CT
chr8	61110575	G	GT
chr8	61110826	T	A
chr8	61111005	G	T
chr8	61111201	C	CA
chr8	61111202	T	G
chr8	61111210	A	T
chr8	61111301	G	GC
chr8	61111398	TA	T
chr8	61111428	T	A
chr8	61111430	A	T
chr8	61111478	CT	C
chr8	61111499	G	T
chr8	61111534	T	A
chr8	61111603	AG	A
chr8	61111631	CT	C
chr8	61111659	A	T
chr8	61111791	TG	T
chr8	61112193	T	TG
chr8	61112221	GC	G
chr8	61112270	G	GA
chr8	61112369	GT	G
chr8	61112411	GA	G
chr8	61112499	A	T
chr8	61112560	T	A
chr8	61112562	C	CA
chr8	61112799	TC	T
chr8	61112850	AC	A
chr8	61113155	C	CT
chr8	61113313	C	CG
chr8	61113693	GA	G
chr8	61113704	TC	T
chr8	61113725	A	AT
chr8	61113751	C	CT
chr8	61113937	T	TC
chr8	61113951	AG	A
chr8	61114045	T	A
chr8	61114194	T	TA
chr8	61114287	C	CA
chr8	61114416	T	TC
chr8	61114570	TC	T
chr8	61114585	A	AT
chr8	61114663	AG	A
chr8	61114832	GA	G
chr8	61114835	A	C
chr8	61114853	T	TC
chr8	61114926	CA	C
chr8	61114995	G	T
chr8	61115408	AG	A
chr8	61115424	C	CT
chr8	61115656	GA	G
chr8	61115702	AG	A
chr8	61115856	A	T
chr8	62284247	C	A
chr8	62284327	C	A
chr8	62770062	TC	T
chr8	62781960	T	TG
chr8	62783274	A	AG
chr8	62785669	C	CA
chr8	62786563	A	AT
chr8	62791497	T	TA
chr8	62792294	C	T
chr8	62794380	C	A
chr8	62794598	T	TA
chr8	62794891	G	GA
chr8	62796810	T	TA
chr8	62797042	G	GC
chr8	62797402	C	CT
chr8	62797797	A	AG
chr8	62797889	T	TA
chr8	62798017	T	TA
chr8	62798166	A	AG
chr8	62798378	GC	G
chr8	62798402	A	AC
chr8	62799090	A	AT
chr8	62799253	CA	C
chr8	62799324	C	CA
chr8	62799426	C	CT
chr8	62799438	CT	C
chr8	62799745	A	AT
chr8	62800513	T	TC
chr8	62801415	T	TC
chr8	62802053	T	TA
chr8	62802280	AT	A
chr8	62802286	TA	T
chr8	62802400	TC	T
chr8	62802584	A	T
chr8	62803224	AC	A
chr8	62803479	GA	G
chr8	62803605	T	TC
chr8	62803632	CT	C
chr8	62803836	AG	A
chr8	62803965	T	TG
chr8	62803992	GC	G
chr8	62804027	T	TC
chr8	62804052	T	TC
chr8	62804107	G	GT
chr8	62804186	A	AG
chr8	62804214	AG	A
chr8	62804422	G	GA
chr8	62804471	TC	T
chr8	62804500	GA	G
chr8	62804559	C	CT
chr8	62804588	G	GC
chr8	62804640	A	AG
chr8	62805460	C	CA
chr8	62805758	C	T
chr8	62806872	GT	G
chr8	62807486	AC	A
chr8	62807527	GC	G
chr8	62807906	A	AT
chr8	62808658	T	TA
chr8	62808823	A	AC
chr8	62809132	AG	A
chr8	62809361	TG	T
chr8	62809467	C	CA
chr8	62809936	AC	A
chr8	62809945	A	T
chr8	62812009	TA	T
chr8	62812079	A	AC
chr8	62815821	AC	A
chr8	64159674	C	G
chr8	64175914	G	T
chr8	64351913	C	CT
chr8	64357427	AC	A
chr8	64357662	TG	T
chr8	64357839	AT	A
chr8	64359361	CA	C
chr8	64360678	CA	C
chr8	64360907	C	CT
chr8	64360988	TA	T
chr8	64361142	C	CA
chr8	64361149	T	TG
chr8	64361279	T	TA
chr8	64361330	T	TC
chr8	64361342	C	T
chr8	64361345	T	C
chr8	64361532	GT	G
chr8	64361579	T	TA
chr8	64361581	T	TA
chr8	64361610	C	CA
chr8	64361626	G	T
chr8	64361683	TG	T
chr8	64361772	TG	T
chr8	64361970	AC	A
chr8	64362403	AG	A
chr8	64362475	T	TG
chr8	64364567	AT	A
chr8	64365396	TC	T
chr8	64365956	AG	A
chr8	64365997	GA	G
chr8	64368239	TC	T
chr8	64368252	CA	C
chr8	64369671	TC	T
chr8	66704458	CT	C
chr8	66712035	A	AT
chr8	66785683	C	T
chr8	66874510	T	TA
chr8	66882530	A	AT
chr8	66882549	T	TC
chr8	66882575	A	AT
chr8	66882621	TC	T
chr8	66882753	A	AC
chr8	66883202	A	AT
chr8	66883217	GC	G
chr8	66883620	G	GA
chr8	66883655	A	AC
chr8	66884076	G	GA
chr8	66884110	TC	T
chr8	66884126	T	TG
chr8	66884407	T	TC
chr8	66884855	C	CT
chr8	66885732	A	AT
chr8	66885737	T	TA
chr8	66885798	TA	T
chr8	66885817	A	C
chr8	66885862	GC	G
chr8	66885866	T	TG
chr8	66885932	G	GA
chr8	66885943	AC	A
chr8	66886081	AT	A
chr8	66886158	A	AG
chr8	66886224	A	AG
chr8	66886566	TG	T
chr8	66886661	G	GC
chr8	66886724	GA	G
chr8	66886774	A	AT
chr8	66887118	T	TC
chr8	66887375	C	CA
chr8	66887389	T	TA
chr8	66887414	AC	A
chr8	66887530	G	GA
chr8	66887762	A	AC
chr8	66887782	C	CA
chr8	66888128	C	A
chr8	66888129	A	C
chr8	66888249	G	GT
chr8	66888303	T	TC
chr8	66888314	C	CA
chr8	66888575	CT	C
chr8	66888920	G	GT
chr8	66889939	T	TA
chr8	66890022	C	CT
chr8	66890090	G	GA
chr8	66890097	GA	G
chr8	66890126	GT	G
chr8	66890269	GCT	G
chr8	66890479	TC	T
chr8	66890552	C	CA
chr8	66890696	C	CA
chr8	66890972	G	GT
chr8	66891072	T	TG
chr8	66891313	CA	C
chr8	66891886	A	AG
chr8	66892172	T	TC
chr8	66892233	T	TA
chr8	66892398	T	TC
chr8	66892473	G	GC
chr8	66892489	T	TC
chr8	66892499	T	TC
chr8	66892563	T	A
chr8	66892578	A	C
chr8	66892639	T	TC
chr8	66892648	TC	T
chr8	66892677	A	T
chr8	66892721	G	GT
chr8	66892803	A	AG
chr8	66892945	TG	T
chr8	66893000	GT	G
chr8	66893174	AG	A
chr8	66893207	C	CT
chr8	66893229	AC	A
chr8	66893377	GT	G
chr8	66893869	TC	T
chr8	66894123	CT	C
chr8	66894165	T	TC
chr8	66894537	G	GT
chr8	66894593	GT	G
chr8	66894743	TG	T
chr8	66894783	TC	T
chr8	66894990	T	TC
chr8	66895236	GA	G
chr8	66895324	TC	T
chr8	66895456	A	AT
chr8	66895514	GA	G
chr8	66898798	A	AT
chr8	66899239	CT	C
chr8	66899256	TA	T
chr8	66899384	AG	A
chr8	66899415	TG	T
chr8	66899530	GGA	G
chr8	66901708	TC	T
chr8	67144602	C	CA
chr8	67144646	AG	A
chr8	67156286	A	G
chr8	68132041	G	A
chr8	68236452	G	T
chr8	68236491	A	AT
chr8	68238202	C	CA
chr8	68555448	C	T
chr8	68555454	C	T
chr8	70510292	GT	G
chr8	70511232	GA	G
chr8	70511249	T	TG
chr8	70511368	AG	A
chr8	70526871	TC	T
chr8	70534183	GA	G
chr8	70534203	AG	A
chr8	70564250	C	G
chr8	70776835	T	G
chr8	70899241	G	C
chr8	71449922	GA	G
chr8	71451070	T	A
chr8	71451076	G	GT
chr8	71451281	AG	A
chr8	71451349	CA	C
chr8	71452352	GA	G
chr8	71452377	TA	T
chr8	71452640	A	AT
chr8	71455963	G	GT
chr8	71458507	C	CT
chr8	71466067	GT	G
chr8	71519695	C	T
chr8	71519699	C	T
chr8	71519720	C	T
chr8	72436880	C	G
chr8	72598174	A	AT
chr8	72598189	G	GT
chr8	74690609	G	A
chr8	75710771	C	T
chr8	76826239	G	C
chr8	77022667	A	AC
chr8	77022709	A	T
chr8	77022710	T	A
chr8	77022901	GA	G
chr8	77022923	GC	G
chr8	77022949	TC	T
chr8	77022978	G	T
chr8	77022983	T	TC
chr8	77022995	A	T
chr8	77024253	T	TC
chr8	77024277	TA	T
chr8	77024510	G	GC
chr8	77024522	C	CA
chr8	77024526	C	A
chr8	77024531	A	T
chr8	77024541	T	TC
chr8	77024584	TC	T
chr8	77024632	T	TCC
chr8	77024994	T	TA
chr8	77025040	CA	C
chr8	77028340	GC	G
chr8	77028387	AT	A
chr8	77028397	AT	A
chr8	77033731	A	C
chr8	77035046	CA	C
chr8	77035087	T	TA
chr8	77035107	T	TC
chr8	77035158	TA	T
chr8	77035168	A	AGG
chr8	77042885	TC	T
chr8	77042891	T	A
chr8	77042934	C	CA
chr8	77042949	G	T
chr8	77043158	A	AT
chr8	77043200	GA	G
chr8	77043211	TA	T
chr8	77043234	TC	T
chr8	77046771	A	AT
chr8	77046777	C	CT
chr8	77276827	A	G
chr8	78435469	A	G
chr8	79351712	C	T
chr8	79351716	A	T
chr8	79389321	A	T
chr8	79389398	C	CA
chr8	79389483	T	TC
chr8	79389577	G	GC
chr8	79389935	A	AC
chr8	79391830	AG	A
chr8	79394244	T	TA
chr8	79394283	A	AT
chr8	79396772	GC	G
chr8	79396951	A	T
chr8	79397035	T	TC
chr8	79397200	TA	T
chr8	79397391	T	TG
chr8	79398612	TG	T
chr8	79399791	TC	T
chr8	79400382	TG	T
chr8	79400966	TA	T
chr8	79401748	T	TC
chr8	79401878	T	TC
chr8	79402347	AC	A
chr8	79402913	GA	G
chr8	79403258	C	A
chr8	79403469	A	AC
chr8	79403488	G	GC
chr8	79403684	T	A
chr8	79404096	C	A
chr8	79405279	C	CT
chr8	79405298	TCC	T
chr8	79405307	G	C
chr8	79405309	T	G
chr8	79405323	G	GC
chr8	79405580	CT	C
chr8	79405696	AG	A
chr8	79405714	T	TG
chr8	79406289	GT	G
chr8	79406334	GA	G
chr8	79406413	T	TC
chr8	79406571	T	TG
chr8	79406916	A	AG
chr8	79407063	T	TA
chr8	79407204	A	AC
chr8	79407329	T	TC
chr8	79407398	A	T
chr8	79407493	A	AC
chr8	79407506	GT	G
chr8	79407615	A	AC
chr8	79407664	AC	A
chr8	79407672	GA	G
chr8	79407802	C	A
chr8	79407854	TA	T
chr8	79408110	G	GC
chr8	79408156	GT	G
chr8	79408263	A	G
chr8	79408344	TG	T
chr8	79408609	A	AG
chr8	79408641	T	TG
chr8	79408711	T	TC
chr8	79408766	AC	A
chr8	79410207	T	TC
chr8	79410339	G	GC
chr8	79410398	CA	C
chr8	79410418	C	A
chr8	79410507	C	CT
chr8	79410545	GT	G
chr8	79410565	AC	A
chr8	79410589	C	A
chr8	79410670	T	TC
chr8	79410784	GC	G
chr8	79410819	A	T
chr8	79410824	T	TG
chr8	79410832	G	GT
chr8	79410882	ACC	A
chr8	79410900	A	T
chr8	79410929	TG	T
chr8	79411043	C	A
chr8	79411078	C	A
chr8	79411084	C	A
chr8	79411097	ACT	A
chr8	79411101	C	T
chr8	79411145	A	AC
chr8	79411190	C	A
chr8	79411229	C	A
chr8	79411230	A	C
chr8	79411417	C	A
chr8	79411524	T	TG
chr8	79411539	CT	C
chr8	79411560	AT	A
chr8	79411565	T	TC
chr8	79411600	GA	G
chr8	79411664	A	T
chr8	79411678	T	TC
chr8	79411706	C	A
chr8	79411774	C	CA
chr8	79411792	T	TG
chr8	79411861	T	TC
chr8	79411876	T	TC
chr8	79411936	T	A
chr8	79411952	AT	A
chr8	79412007	T	TC
chr8	79412347	TC	T
chr8	79412390	T	TA
chr8	79412430	CA	C
chr8	79412531	C	CA
chr8	79412588	G	GC
chr8	79412655	G	GC
chr8	79412833	A	AT
chr8	79412926	G	GA
chr8	79412934	GT	G
chr8	79412957	GA	G
chr8	79412965	C	G
chr8	79412966	G	C
chr8	79412972	AT	A
chr8	79412988	G	GT
chr8	79413022	C	CA
chr8	79413037	TC	T
chr8	79413304	T	TA
chr8	79413314	GC	G
chr8	79413336	GA	G
chr8	79413413	T	TC
chr8	79413463	G	GC
chr8	79413489	GC	G
chr8	79413499	A	AT
chr8	79413620	CA	C
chr8	79413689	A	AT
chr8	79413710	A	AC
chr8	79413726	C	CA
chr8	79413742	T	TA
chr8	79413757	CG	C
chr8	79413826	TG	T
chr8	79413922	C	CA
chr8	79413924	G	GA
chr8	79414138	A	AT
chr8	79414286	GA	G
chr8	79414318	GT	G
chr8	79414330	T	TC
chr8	79414344	AC	A
chr8	79414416	A	C
chr8	79414417	C	A
chr8	79414457	A	AC
chr8	79414543	GGA	G
chr8	79414563	AG	A
chr8	79414588	AG	A
chr8	79414599	T	TC
chr8	79414615	T	TC
chr8	79414632	T	TA
chr8	79414651	C	A
chr8	79414662	A	ACC
chr8	79414695	T	TA
chr8	79414726	A	T
chr8	79415906	G	GC
chr8	79415977	CT	C
chr8	79416113	G	GC
chr8	79416177	G	GA
chr8	79417243	G	GA
chr8	79417267	T	TA
chr8	79417420	A	AG
chr8	79417552	GA	G
chr8	79417783	T	TA
chr8	79417891	ACC	A
chr8	79418204	A	AG
chr8	79418390	C	CA
chr8	79418697	T	TG
chr8	79418744	AC	A
chr8	79418840	C	CA
chr8	79419052	A	AG
chr8	79419113	GA	G
chr8	79431190	A	G
chr8	79876624	TA	T
chr8	81395153	A	T
chr8	81395157	A	C
chr8	83886352	TA	T
chr8	83886389	A	AT
chr8	83888229	TA	T
chr8	83888245	GA	G
chr8	83888430	C	CA
chr8	83889033	A	AT
chr8	83889302	AT	A
chr8	83889369	A	AG
chr8	83889500	CG	C
chr8	83891230	GC	G
chr8	83891321	A	AT
chr8	83891355	GT	G
chr8	83891363	T	TG
chr8	83891558	GC	G
chr8	83891659	C	T
chr8	83891660	G	C
chr8	83891778	GT	G
chr8	83891914	GT	G
chr8	83892300	TA	T
chr8	83892302	A	T
chr8	83893369	A	AT
chr8	83893679	TG	T
chr8	83893780	A	AG
chr8	83894210	A	AT
chr8	83894375	TG	T
chr8	83894814	AT	A
chr8	83894963	C	CT
chr8	83895016	GT	G
chr8	83895211	AG	A
chr8	83895402	TG	T
chr8	83896558	T	TA
chr8	83896579	A	T
chr8	83896650	C	CT
chr8	83896984	GT	G
chr8	83897228	A	AT
chr8	83897471	TA	T
chr8	83897557	A	AT
chr8	83897663	A	T
chr8	83897883	AG	A
chr8	83897895	G	GA
chr8	83898022	G	GT
chr8	83898185	T	TC
chr8	83898309	AG	A
chr8	83898329	A	AT
chr8	83898375	C	CT
chr8	83898478	A	AG
chr8	83898524	A	AG
chr8	83898529	C	CT
chr8	83898599	A	AT
chr8	83898745	GT	G
chr8	83898878	C	CT
chr8	83899166	T	TG
chr8	83899211	C	CA
chr8	83899356	G	GT
chr8	83899374	GT	G
chr8	83899399	C	CT
chr8	83899561	GT	G
chr8	83899572	A	AT
chr8	83899633	C	CA
chr8	83899680	TG	T
chr8	83899728	G	GA
chr8	83899747	AG	A
chr8	83899802	T	TC
chr8	83899988	CT	C
chr8	83900022	AT	A
chr8	83900102	AC	A
chr8	83900425	C	CT
chr8	83900671	GA	G
chr8	83900746	C	CA
chr8	83900790	A	AT
chr8	83900829	T	TG
chr8	83900905	TA	T
chr8	83900996	TG	T
chr8	83901081	A	AG
chr8	83901096	TC	T
chr8	83901130	G	GT
chr8	83901138	G	GT
chr8	83901164	A	AT
chr8	83901211	TA	T
chr8	83901257	A	AG
chr8	83901341	G	T
chr8	83901384	GT	G
chr8	83901501	A	AT
chr8	83901647	G	GT
chr8	83901685	A	AG
chr8	83901715	TC	T
chr8	83901872	GGA	G
chr8	83901875	T	A
chr8	83901904	AG	A
chr8	83901964	TA	T
chr8	83902037	G	GA
chr8	83902064	C	CT
chr8	83902115	G	GT
chr8	83902469	GAT	G
chr8	83902845	T	TA
chr8	83903027	T	G
chr8	83903052	CA	C
chr8	83903572	TC	T
chr8	83903732	A	AC
chr8	83903855	CA	C
chr8	83904442	CT	C
chr8	83904806	C	CT
chr8	83904839	GT	G
chr8	83904845	C	CA
chr8	83904966	G	GT
chr8	83905883	CG	C
chr8	83905939	T	TG
chr8	83906142	CT	C
chr8	83906611	G	GT
chr8	83906745	G	GA
chr8	83907650	T	TA
chr8	83908230	T	TC
chr8	83908274	G	GC
chr8	83908534	GT	G
chr8	83908608	CT	C
chr8	83908715	G	GT
chr8	83908801	A	AC
chr8	83909269	AT	A
chr8	83909506	AG	A
chr8	83909832	T	TG
chr8	83909856	AC	A
chr8	83909920	TA	T
chr8	83909959	A	AT
chr8	83910168	AG	A
chr8	83910190	AC	A
chr8	83910258	A	AT
chr8	83910344	T	TC
chr8	83910371	TA	T
chr8	83910434	TG	T
chr8	83910674	C	CA
chr8	83910732	GT	G
chr8	83910764	G	GC
chr8	83910809	AC	A
chr8	83911954	G	GA
chr8	83911965	A	AC
chr8	83912451	T	TG
chr8	83912987	A	AT
chr8	83913121	A	T
chr8	83913569	TA	T
chr8	83913795	GC	G
chr8	83913826	CG	C
chr8	83913958	G	GT
chr8	83914178	GT	G
chr8	83914389	CT	C
chr8	83914435	AC	A
chr8	83915559	CT	C
chr8	83915625	T	G
chr8	83915777	A	AG
chr8	83915915	TG	T
chr8	83916136	GC	G
chr8	83916190	AG	A
chr8	83916194	T	A
chr8	83916263	G	T
chr8	83916321	C	CT
chr8	83916541	GT	G
chr8	83916791	G	GT
chr8	83916801	CA	C
chr8	83916906	TG	T
chr8	83917490	AG	A
chr8	83917536	T	TC
chr8	83917852	A	T
chr8	83918369	A	AT
chr8	83919162	A	AG
chr8	83919743	T	TA
chr8	83920164	TC	T
chr8	83922152	CA	C
chr8	83922999	TG	T
chr8	83925900	C	CA
chr8	83926507	T	TG
chr8	83930343	C	CT
chr8	84829792	G	C
chr8	85775003	CA	C
chr8	85775027	AAC	A
chr8	85775613	C	CA
chr8	85775695	GA	G
chr8	85775733	A	AT
chr8	85775750	T	TC
chr8	85775794	A	T
chr8	85775881	C	A
chr8	85775921	T	TA
chr8	85775971	TG	T
chr8	85775988	C	CT
chr8	85776029	A	AT
chr8	85776036	TA	T
chr8	85776099	G	GA
chr8	85776145	A	AG
chr8	85776183	C	CT
chr8	85776192	GA	G
chr8	85776226	AT	A
chr8	85776237	AC	A
chr8	85776306	C	A
chr8	85776318	TG	T
chr8	85776468	TC	T
chr8	85776520	A	AT
chr8	85776537	G	GA
chr8	85776552	TA	T
chr8	85776562	CA	C
chr8	85776581	C	T
chr8	85776582	A	C
chr8	85776647	TA	T
chr8	85776662	T	TG
chr8	85776690	C	CT
chr8	85776723	T	TC
chr8	85776761	T	TC
chr8	85776766	A	AT
chr8	85777197	C	CT
chr8	85777211	ACC	A
chr8	85794708	C	CT
chr8	85794769	TA	T
chr8	85794886	C	CT
chr8	85794910	A	T
chr8	85794943	A	AT
chr8	85794948	T	TA
chr8	85794961	A	T
chr8	85795013	CT	C
chr8	85795036	T	TG
chr8	85795061	TA	T
chr8	85795110	T	TA
chr8	85795127	A	T
chr8	85795202	C	CT
chr8	85795256	T	TG
chr8	85795324	TC	T
chr8	85801513	G	GA
chr8	85804807	A	AT
chr8	85804811	T	TA
chr8	85812231	T	C
chr8	85813108	A	AG
chr8	85814609	A	AG
chr8	85814635	T	TG
chr8	85814647	A	AG
chr8	85814653	T	TG
chr8	85814704	A	AG
chr8	85814749	A	AG
chr8	85814788	A	AG
chr8	85814802	T	TG
chr8	85814820	T	TTG
chr8	85814828	A	AG
chr8	85814836	T	TACAG
chr8	85814862	GT	G
chr8	85815063	G	GT
chr8	85815080	C	CA
chr8	85815097	T	TGAG
chr8	85815098	A	G
chr8	85815101	A	T
chr8	85815106	T	TTG
chr8	85815130	C	CG
chr8	85815148	TC	T
chr8	85815155	C	CT
chr8	85815159	T	TG
chr8	85815179	C	CTG
chr8	85815191	A	AG
chr8	85815240	A	ATG
chr8	85815357	A	AT
chr8	85815361	C	CA
chr8	85815410	C	CT
chr8	85815447	A	AGT
chr8	85815483	T	TG
chr8	85815485	T	TGG
chr8	85815510	G	GCA
chr8	85815515	T	TA
chr8	85815532	T	G
chr8	85815570	C	CT
chr8	85815700	T	TA
chr8	85815713	C	A
chr8	85815721	T	TG
chr8	85815729	G	T
chr8	85815730	T	A
chr8	85815755	TTG	T
chr8	85815807	CA	C
chr8	85815848	GGA	G
chr8	85815869	T	A
chr8	85815925	A	AT
chr8	85815934	A	AG
chr8	85816070	CA	C
chr8	85816150	CT	C
chr8	85816173	G	GT
chr8	85816186	C	CA
chr8	85816251	G	GC
chr8	85816285	CT	C
chr8	85816316	AC	A
chr8	85816429	AT	A
chr8	85816458	G	T
chr8	85816466	G	T
chr8	85816504	A	C
chr8	85816596	G	T
chr8	85816618	T	TA
chr8	85816666	AG	A
chr8	85816723	AG	A
chr8	85816746	TA	T
chr8	85816763	A	C
chr8	85816787	T	A
chr8	85816831	T	A
chr8	85816858	T	TG
chr8	85816941	TG	T
chr8	85816965	G	T
chr8	85816968	TG	T
chr8	85817069	G	GA
chr8	85817074	A	G
chr8	85817104	A	AT
chr8	85817143	T	G
chr8	85817144	TC	T
chr8	85817184	T	A
chr8	85817341	G	T
chr8	85817355	A	AG
chr8	85817358	A	AT
chr8	85817516	AC	A
chr8	85817722	C	CT
chr8	85817752	AT	A
chr8	85817886	TGG	T
chr8	85817891	CT	C
chr8	85817948	TC	T
chr8	85817966	CT	C
chr8	85818021	T	TC
chr8	85818031	T	TA
chr8	85818054	TC	T
chr8	85818060	G	GT
chr8	85818128	T	A
chr8	85818159	TA	T
chr8	85818164	G	T
chr8	85818328	T	TA
chr8	85818359	C	CT
chr8	85818439	TC	T
chr8	85818507	T	TG
chr8	85818653	A	T
chr8	85818800	A	AG
chr8	85819765	A	AG
chr8	85820700	TG	T
chr8	85823630	AG	A
chr8	85823668	C	CT
chr8	86563437	G	A
chr8	87073720	TG	T
chr8	87960785	T	G
chr8	88347222	A	G
chr8	88370070	G	A
chr8	88650755	A	AT
chr8	88650765	TC	T
chr8	89839957	G	A
chr8	89920933	G	A
chr8	90248665	T	A
chr8	90800411	A	T
chr8	91601173	A	C
chr8	92102103	A	C
chr8	92102106	C	A
chr8	94662586	G	A
chr8	94964482	G	T
chr8	95366132	C	T
chr8	96219800	AG	A
chr8	96220636	CG	C
chr8	96220859	C	CT
chr8	96223837	TA	T
chr8	96223925	TG	T
chr8	96223941	TG	T
chr8	96223999	A	T
chr8	96224054	CA	C
chr8	96224163	TA	T
chr8	96224183	A	T
chr8	96224235	A	T
chr8	96224243	GT	G
chr8	96226018	T	TA
chr8	96226075	AG	A
chr8	96226163	A	AT
chr8	96226447	G	GT
chr8	96226588	G	GA
chr8	96226604	T	TG
chr8	96226710	T	TG
chr8	96228817	A	AG
chr8	96228825	T	TG
chr8	96281255	C	A
chr8	96695027	A	G
chr8	97556507	G	C
chr8	98288213	GA	G
chr8	98288229	CT	C
chr8	98477335	C	CA
chr8	98478236	T	TA
chr8	98482860	T	TG
chr8	98483754	GA	G
chr8	98485966	T	TA
chr8	98486697	T	TC
chr8	98486745	CA	C
chr8	98487048	T	TC
chr8	98487391	T	A
chr8	98487402	TA	T
chr8	98487597	T	TG
chr8	98488000	GA	G
chr8	98488075	T	C
chr8	98488174	C	CA
chr8	98488193	T	A
chr8	98489257	T	TG
chr8	98489563	CA	C
chr8	98489623	G	GA
chr8	98489829	G	GA
chr8	98490051	TG	T
chr8	98490242	C	CA
chr8	98490484	TC	T
chr8	98490619	TG	T
chr8	98490764	T	TC
chr8	98490838	T	TG
chr8	98490846	G	GA
chr8	98491236	AC	A
chr8	98491609	AG	A
chr8	98491664	AT	A
chr8	98491748	AG	A
chr8	98491875	TA	T
chr8	98492322	TG	T
chr8	98492575	T	TG
chr8	98492975	C	CA
chr8	98493142	G	GT
chr8	98493232	T	TA
chr8	98493528	CA	C
chr8	98493606	G	GA
chr8	98493613	TG	T
chr8	98493630	TA	T
chr8	98493851	TA	T
chr8	98494025	T	TC
chr8	98494109	GC	G
chr8	98494365	C	CT
chr8	98494662	GT	G
chr8	98494707	GT	G
chr8	98494787	T	TG
chr8	98494951	C	CA
chr8	98494981	C	CA
chr8	98495149	CT	C
chr8	98495322	TG	T
chr8	98495632	T	TC
chr8	98496048	AG	A
chr8	98496654	C	CT
chr8	98497008	GT	G
chr8	98497064	A	AT
chr8	98497349	C	A
chr8	98497362	CA	C
chr8	98497518	CA	C
chr8	98497563	TC	T
chr8	98497886	T	TA
chr8	98497950	TG	T
chr8	98497957	G	A
chr8	98497958	A	G
chr8	98498120	T	TC
chr8	98498311	T	TA
chr8	98498467	TA	T
chr8	98498513	CT	C
chr8	98498572	A	AT
chr8	98498610	TA	T
chr8	98498883	TA	T
chr8	98499306	GC	G
chr8	98499359	TC	T
chr8	98500198	AT	A
chr8	98500996	AG	A
chr8	98501027	AG	A
chr8	98501216	A	AT
chr8	98501989	AT	A
chr8	98502297	T	TC
chr8	98502414	AT	A
chr8	98502616	A	T
chr8	98502683	AT	A
chr8	98502709	A	AG
chr8	98502718	TA	T
chr8	98502726	TC	T
chr8	98502752	T	A
chr8	98502788	A	T
chr8	98502802	GGT	G
chr8	98502823	CG	C
chr8	98502868	TG	T
chr8	98502885	CG	C
chr8	98503249	TG	T
chr8	98503336	A	AG
chr8	98503545	A	AT
chr8	98503567	G	GA
chr8	98503660	T	TC
chr8	98503670	GT	G
chr8	98503715	CT	C
chr8	98503896	A	AT
chr8	98504229	CT	C
chr8	98504291	A	AG
chr8	98504462	C	CA
chr8	98504539	TG	T
chr8	98504546	T	TA
chr8	98504821	A	AT
chr8	98504862	T	TG
chr8	98505357	A	AC
chr8	98505386	T	TC
chr8	98506037	AT	A
chr8	98506182	A	AG
chr8	98506225	C	CT
chr8	98506804	T	TG
chr8	98506889	CA	C
chr8	98507065	A	AC
chr8	98507104	G	T
chr8	98507157	T	TC
chr8	98507184	AT	A
chr8	98507223	A	AT
chr8	98507245	C	A
chr8	98507326	TG	T
chr8	98507342	TG	T
chr8	98507432	A	AT
chr8	98507473	T	TA
chr8	98507518	GA	G
chr8	98507562	TG	T
chr8	98507575	CA	C
chr8	98507619	AG	A
chr8	98507862	TC	T
chr8	98508128	G	GT
chr8	98508162	T	TG
chr8	98508416	AC	A
chr8	98508449	TC	T
chr8	98508496	G	GC
chr8	98508558	GT	G
chr8	98508720	TG	T
chr8	98509000	A	AC
chr8	98509022	TG	T
chr8	98509237	AT	A
chr8	98509733	TAG	T
chr8	98509867	TA	T
chr8	98510883	G	GC
chr8	98510989	AT	A
chr8	98511146	CA	C
chr8	98511641	A	AT
chr8	98512110	T	TG
chr8	98512226	A	C
chr8	98513682	T	TA
chr8	98513883	T	TG
chr8	98514200	AAG	A
chr8	98514328	AG	A
chr8	98514843	TC	T
chr8	98515042	AC	A
chr8	98515142	TG	T
chr8	98515378	GT	G
chr8	98515515	AG	A
chr8	98515872	C	CA
chr8	98516049	A	AT
chr8	98516615	CT	C
chr8	98516750	T	TC
chr8	98517020	T	C
chr8	98517026	T	C
chr8	98517031	T	TC
chr8	98518235	AT	A
chr8	98518291	TG	T
chr8	98518343	GT	G
chr8	98518422	C	CA
chr8	98518586	A	AT
chr8	98518739	CT	C
chr8	98519162	TG	T
chr8	98519179	AG	A
chr8	98519206	G	GA
chr8	98519497	T	G
chr8	98519655	T	TC
chr8	98519739	C	CA
chr8	98519740	T	G
chr8	98519831	GT	G
chr8	98519858	T	TG
chr8	98519935	TA	T
chr8	98520025	G	T
chr8	98520028	C	CA
chr8	98520108	T	TA
chr8	98520210	T	TG
chr8	98520282	TG	T
chr8	98520333	GAT	G
chr8	98520350	A	AC
chr8	98520403	CA	C
chr8	98520588	TG	T
chr8	98520621	TC	T
chr8	98520656	TG	T
chr8	98520685	TA	T
chr8	98520719	G	GT
chr8	98520786	AT	A
chr8	98520807	C	CT
chr8	98520967	G	A
chr8	98520968	T	G
chr8	98520969	G	T
chr8	98521000	G	GA
chr8	98521200	A	AG
chr8	98521284	A	AT
chr8	98521425	AG	A
chr8	98521454	C	CA
chr8	98521495	A	T
chr8	98521500	A	AT
chr8	98521762	CT	C
chr8	98521844	CG	C
chr8	98528463	GC	G
chr8	98528499	G	GT
chr8	98529319	AC	A
chr8	98529460	C	CA
chr8	98529519	AT	A
chr8	98531793	CT	C
chr8	98532655	T	TA
chr8	98532672	AC	A
chr8	98535435	CA	C
chr8	98538340	T	TC
chr8	99173882	T	A
chr8	99603085	A	C
chr8	99721217	A	C
chr8	100016377	G	T
chr8	100459624	C	CA
chr8	100459897	GA	G
chr8	100460385	AC	A
chr8	100461420	A	AC
chr8	100461551	GA	G
chr8	100461665	GAGT	G
chr8	100461704	G	A
chr8	100461705	A	G
chr8	100461811	GT	G
chr8	100461862	TG	T
chr8	100462045	GC	G
chr8	100462189	TC	T
chr8	100462674	AG	A
chr8	100462801	G	GA
chr8	100462841	CGAA	C
chr8	100462859	A	AT
chr8	100462863	TC	T
chr8	100462874	T	A
chr8	100462893	GC	G
chr8	100462906	G	GC
chr8	100462908	A	T
chr8	100463003	TG	T
chr8	100463050	A	C
chr8	100463057	TC	T
chr8	100463142	TC	T
chr8	100463180	C	CT
chr8	100463205	A	C
chr8	100463249	CA	C
chr8	100463254	TGG	T
chr8	100463280	T	TC
chr8	100463319	TC	T
chr8	100463337	G	T
chr8	100463374	CT	C
chr8	100463383	GT	G
chr8	100463430	C	A
chr8	100463444	T	TG
chr8	100463456	G	GT
chr8	100463474	AG	A
chr8	100463492	GA	G
chr8	100463572	A	AT
chr8	100463607	TTCC	T
chr8	100463647	TA	T
chr8	100463661	T	TG
chr8	100463664	C	CA
chr8	100463706	C	CA
chr8	100463736	A	C
chr8	100463767	GC	G
chr8	100463832	GC	G
chr8	100463879	AC	A
chr8	100463891	TA	T
chr8	100463906	A	AC
chr8	100463913	GGC	G
chr8	100463920	TC	T
chr8	100463963	T	TC
chr8	100463969	GT	G
chr8	100464015	G	GC
chr8	100464029	GT	G
chr8	100464190	CAG	C
chr8	100464214	CT	C
chr8	100464277	TC	T
chr8	100464284	T	C
chr8	100464285	C	T
chr8	100464289	A	C
chr8	100464311	CT	C
chr8	100465379	CA	C
chr8	100465470	A	AT
chr8	100465495	A	T
chr8	100465509	A	C
chr8	100465510	C	A
chr8	100465539	GC	G
chr8	100465544	TA	T
chr8	100465557	GT	G
chr8	100465739	CA	C
chr8	100465756	A	AG
chr8	100465799	G	A
chr8	100465800	A	G
chr8	100468858	T	G
chr8	100468885	T	TG
chr8	100468995	AG	A
chr8	100469005	TC	T
chr8	100469057	C	CT
chr8	100469303	C	CA
chr8	100469378	A	AT
chr8	100469422	AT	A
chr8	100469493	CA	C
chr8	100469504	A	T
chr8	100469607	GC	G
chr8	100469676	A	T
chr8	100469677	T	TG
chr8	100469699	TC	T
chr8	100469707	GT	G
chr8	100469733	TA	T
chr8	100469805	GT	G
chr8	100471106	AT	A
chr8	100471168	TG	T
chr8	100471202	A	AG
chr8	100471327	T	A
chr8	100471328	A	T
chr8	100471385	T	TA
chr8	100471395	CT	C
chr8	100471466	T	TA
chr8	100471473	GA	G
chr8	100471663	T	A
chr8	100471687	GA	G
chr8	100471709	G	GC
chr8	100471754	AG	A
chr8	100471806	A	T
chr8	100471821	GA	G
chr8	100472371	AC	A
chr8	100472561	GA	G
chr8	100472591	GA	G
chr8	100472626	A	T
chr8	100472627	T	C
chr8	100472629	C	T
chr8	100472639	G	GA
chr8	100472664	GA	G
chr8	100472674	T	TA
chr8	100472680	G	GT
chr8	100472734	C	CA
chr8	100472744	TC	T
chr8	100472755	CA	C
chr8	100472828	GT	G
chr8	100472870	AT	A
chr8	100473082	TG	T
chr8	100473142	C	CA
chr8	100473169	GA	G
chr8	100473190	TA	T
chr8	100473226	C	CA
chr8	100473234	CA	C
chr8	100473255	T	TG
chr8	100473319	AG	A
chr8	100473367	TTG	T
chr8	100473399	GA	G
chr8	100473420	G	GT
chr8	100473466	G	GC
chr8	100473530	AT	A
chr8	100473636	G	GC
chr8	100473728	G	GA
chr8	100473740	AC	A
chr8	100473751	CT	C
chr8	100473762	CT	C
chr8	100473772	CA	C
chr8	100473788	A	T
chr8	100473797	GT	G
chr8	100473806	AC	A
chr8	100473850	TA	T
chr8	100473873	G	GC
chr8	100474396	G	GA
chr8	100474427	C	G
chr8	100474430	T	A
chr8	100474448	T	A
chr8	100474452	T	TG
chr8	100474487	GA	G
chr8	100474570	G	GC
chr8	100474576	GC	G
chr8	100474638	AC	A
chr8	100474674	GC	G
chr8	100474769	GC	G
chr8	100475901	AC	A
chr8	100475916	AC	A
chr8	100475936	T	TG
chr8	100476003	GT	G
chr8	100476018	T	TA
chr8	100476107	AC	A
chr8	100476178	CA	C
chr8	100476209	CA	C
chr8	100476258	G	GC
chr8	100476277	CA	C
chr8	100476291	GA	G
chr8	100476302	T	TA
chr8	100476309	C	CA
chr8	100476320	G	GA
chr8	100476338	GGC	G
chr8	100476924	AG	A
chr8	100476930	GA	G
chr8	100476949	GC	G
chr8	100477009	GT	G
chr8	100477105	T	G
chr8	100477115	GA	G
chr8	100477150	T	TC
chr8	100477175	TA	T
chr8	100477194	TG	T
chr8	100477235	TG	T
chr8	100477269	T	A
chr8	100477332	TC	T
chr8	100477365	CT	C
chr8	100477388	GC	G
chr8	100477393	GC	G
chr8	100477400	ATGCC	A
chr8	100477416	T	TC
chr8	100477448	AC	A
chr8	100477469	TA	T
chr8	100477522	GT	G
chr8	100477543	CA	C
chr8	100477564	GA	G
chr8	100477580	A	AT
chr8	100477642	AC	A
chr8	100477696	T	C
chr8	100477708	T	G
chr8	100477744	GCA	G
chr8	100477749	A	C
chr8	100477753	T	TA
chr8	100477795	C	CA
chr8	100477853	C	CA
chr8	100477865	AC	A
chr8	100477966	A	AT
chr8	100478124	TC	T
chr8	100478129	TG	T
chr8	100478162	AC	A
chr8	100478237	G	T
chr8	100478255	CT	C
chr8	100478274	AT	A
chr8	100478325	AT	A
chr8	100478340	A	AT
chr8	100478390	CT	C
chr8	100478423	TG	T
chr8	100478432	TATA	T
chr8	100478465	T	TA
chr8	100478542	TA	T
chr8	100478586	TA	T
chr8	100478645	CT	C
chr8	100478669	AC	A
chr8	100478691	AT	A
chr8	100478703	GT	G
chr8	100478793	GCC	G
chr8	100478807	A	AC
chr8	100478836	AC	A
chr8	100478843	TC	T
chr8	100478865	T	TG
chr8	100478886	AG	A
chr8	100478984	G	GT
chr8	100479054	T	C
chr8	100479153	AC	A
chr8	100479204	GT	G
chr8	100479221	GC	G
chr8	100479346	TC	T
chr8	100479381	C	A
chr8	100479400	CA	C
chr8	100479412	CA	C
chr8	100479422	A	AT
chr8	100479449	AT	A
chr8	100479538	A	AG
chr8	100479653	TA	T
chr8	100479668	C	CT
chr8	100479676	C	A
chr8	100479684	A	AC
chr8	100479714	AT	A
chr8	100479732	AG	A
chr8	100479845	TC	T
chr8	100479848	GC	G
chr8	100479858	AC	A
chr8	100479886	TA	T
chr8	100479921	AT	A
chr8	100479965	C	T
chr8	100479967	T	TG
chr8	100479974	GC	G
chr8	100480007	TGA	T
chr8	100480022	T	TC
chr8	100480025	AGG	A
chr8	100480074	GT	G
chr8	100480102	GA	G
chr8	100480123	A	T
chr8	100480139	TG	T
chr8	100480178	AT	A
chr8	100480205	C	CA
chr8	100480262	T	TA
chr8	100480274	A	AT
chr8	100480323	TC	T
chr8	100480337	T	TA
chr8	100480360	TC	T
chr8	100480436	GC	G
chr8	100480538	TA	T
chr8	100480562	CT	C
chr8	100480613	AT	A
chr8	100480674	CT	C
chr8	100480707	TC	T
chr8	100480761	CCTT	C
chr8	100480987	T	A
chr8	100481072	T	A
chr8	100481216	T	TA
chr8	100481281	TC	T
chr8	100481344	TC	T
chr8	100481353	AC	A
chr8	100481457	GT	G
chr8	100481467	GTT	G
chr8	100482033	AT	A
chr8	100482069	TC	T
chr8	100482144	GC	G
chr8	100482151	AC	A
chr8	100482192	T	A
chr8	100482196	C	CT
chr8	100482219	C	CG
chr8	100482235	CT	C
chr8	100482242	C	T
chr8	100482285	CT	C
chr8	100482435	TTCTC	T
chr8	100482480	TC	T
chr8	100482560	TG	T
chr8	100482603	AG	A
chr8	100482628	G	T
chr8	100482629	A	G
chr8	100482650	TC	T
chr8	100482817	T	TA
chr8	100482822	A	AG
chr8	100482839	ATAG	A
chr8	100482843	A	G
chr8	100482856	TCC	T
chr8	100482920	CCT	C
chr8	100483766	T	A
chr8	100483997	GA	G
chr8	100484019	A	AG
chr8	100484030	TC	T
chr8	100484050	AC	A
chr8	100484225	GT	G
chr8	100484290	AG	A
chr8	100484451	AT	A
chr8	100484467	GT	G
chr8	100484528	GC	G
chr8	100484631	TC	T
chr8	100484693	TC	T
chr8	100484698	T	A
chr8	100484710	G	GC
chr8	100484718	T	A
chr8	100484719	A	T
chr8	100484806	CA	C
chr8	100484815	GC	G
chr8	100484823	TTG	T
chr8	100484827	C	G
chr8	100484860	GGT	G
chr8	100484865	T	G
chr8	100484901	T	A
chr8	100484922	TC	T
chr8	100484932	AG	A
chr8	100484977	A	AG
chr8	100485101	GA	G
chr8	100485157	TC	T
chr8	100485173	C	CT
chr8	100485271	CT	C
chr8	100485322	T	TA
chr8	100485428	GC	G
chr8	100485506	GC	G
chr8	100485607	AT	A
chr8	100485664	TC	T
chr8	100485676	A	AG
chr8	100485757	GC	G
chr8	100485766	GC	G
chr8	100485774	GA	G
chr8	100485786	C	CT
chr8	100485825	G	C
chr8	100485831	A	C
chr8	100485976	AG	A
chr8	100486044	TG	T
chr8	100486160	AG	A
chr8	100486214	TG	T
chr8	100486261	GC	G
chr8	100486332	GC	G
chr8	100486484	CA	C
chr8	100487229	TTTCCCC	T
chr8	100487241	TG	T
chr8	100487263	T	A
chr8	100487271	CG	C
chr8	100487316	CA	C
chr8	100487381	CA	C
chr8	100487554	CT	C
chr8	100487617	A	T
chr8	100487646	TC	T
chr8	100487941	GA	G
chr8	100488029	GC	G
chr8	100488038	C	T
chr8	100488039	T	C
chr8	100488059	T	TG
chr8	100488123	CA	C
chr8	100488135	A	T
chr8	100488332	T	G
chr8	100488408	GT	G
chr8	100488547	T	A
chr8	100488632	AG	A
chr8	100488692	TC	T
chr8	100489013	TC	T
chr8	100489034	AT	A
chr8	100489328	GA	G
chr8	100489459	C	CA
chr8	100489564	T	A
chr8	100489571	A	C
chr8	100489672	T	TG
chr8	100489791	TC	T
chr8	100489803	CG	C
chr8	100489832	AC	A
chr8	100489938	G	T
chr8	100489964	AT	A
chr8	100490040	AT	A
chr8	100490128	CA	C
chr8	100490175	AT	A
chr8	100490406	AC	A
chr8	100491251	T	TA
chr8	100491562	A	G
chr8	100491862	G	GA
chr8	100491900	TG	T
chr8	100492012	AC	A
chr8	100492094	GA	G
chr8	100492820	GC	G
chr8	100492969	A	T
chr8	100493073	A	AC
chr8	100493593	CT	C
chr8	100495087	AT	A
chr8	100496759	GA	G
chr8	100497271	T	TG
chr8	100497571	CA	C
chr8	100497818	C	CT
chr8	100497869	A	AT
chr8	100497927	GT	G
chr8	100497938	C	CA
chr8	100497974	TA	T
chr8	100499920	A	AG
chr8	100500809	GT	G
chr8	100501167	C	CCG
chr8	100501699	T	TG
chr8	102961819	C	A
chr8	103275157	G	T
chr8	103830743	G	A
chr8	103898656	TA	T
chr8	103898828	TG	T
chr8	103898877	A	AC
chr8	103898878	A	T
chr8	103901473	G	GT
chr8	103901482	AG	A
chr8	103917309	GA	G
chr8	103917387	T	TG
chr8	103920897	C	CT
chr8	105778904	T	A
chr8	105824016	A	G
chr8	106474981	G	A
chr8	106672642	C	G
chr8	106732603	T	C
chr8	106804883	T	C
chr8	106813008	T	A
chr8	107442772	T	C
chr8	107442784	A	C
chr8	107442805	G	C
chr8	108117028	C	A
chr8	108117030	A	T
chr8	108194394	C	T
chr8	108250141	G	T
chr8	108250142	T	C
chr8	108300117	G	T
chr8	108992737	AG	A
chr8	109662630	G	T
chr8	109682837	C	A
chr8	109979330	C	A
chr8	109979554	CTT	C
chr8	109980640	GT	G
chr8	109981217	GA	G
chr8	109981323	TC	T
chr8	109981659	GT	G
chr8	109981807	CG	C
chr8	109981849	T	TG
chr8	109981875	T	TG
chr8	109981895	GT	G
chr8	109981923	AG	A
chr8	109981935	C	CT
chr8	109982092	GC	G
chr8	109982107	AG	A
chr8	109982177	AT	A
chr8	109982336	T	TA
chr8	109982544	A	AC
chr8	109982707	CA	C
chr8	109982960	T	TA
chr8	109983013	TA	T
chr8	109983092	GC	G
chr8	109983106	T	TA
chr8	109983214	GA	G
chr8	109983333	GA	G
chr8	109983525	T	TA
chr8	109983570	AT	A
chr8	109983636	G	GA
chr8	109983733	G	GA
chr8	109983742	AT	A
chr8	109983785	A	AT
chr8	109983805	A	AC
chr8	109983817	T	C
chr8	109983818	G	T
chr8	109984078	AC	A
chr8	109984128	A	T
chr8	109984155	AC	A
chr8	109984219	GC	G
chr8	109984221	C	A
chr8	109984236	TCC	T
chr8	109984267	A	AT
chr8	109984646	A	AT
chr8	109984669	GA	G
chr8	109984683	GC	G
chr8	109984703	T	TG
chr8	109984754	T	TA
chr8	109984855	T	TA
chr8	109984896	TC	T
chr8	109984901	CT	C
chr8	109985013	T	TC
chr8	109985031	A	AT
chr8	109985081	A	C
chr8	109985094	AC	A
chr8	109985123	T	TC
chr8	109985181	T	A
chr8	109985182	A	T
chr8	109985183	T	A
chr8	109985207	A	AC
chr8	109985253	TG	T
chr8	109985314	GA	G
chr8	109985332	CT	C
chr8	109985360	GC	G
chr8	109985443	T	TA
chr8	109985455	GA	G
chr8	109985636	A	AC
chr8	109985685	GC	G
chr8	109985698	GC	G
chr8	109985712	TA	T
chr8	109985741	G	GC
chr8	109986050	TA	T
chr8	109986063	GAT	G
chr8	109986091	T	TA
chr8	109986482	G	GC
chr8	109986705	A	AC
chr8	109986803	TA	T
chr8	109986817	G	GC
chr8	109986847	GA	G
chr8	109986938	G	GA
chr8	109987016	AC	A
chr8	109987094	GT	G
chr8	109987174	T	TA
chr8	109987234	T	G
chr8	109987285	T	TC
chr8	109987333	A	AT
chr8	109987352	TC	T
chr8	109987359	T	TC
chr8	109987361	A	C
chr8	109987370	GC	G
chr8	109987384	GT	G
chr8	109987391	A	C
chr8	109987404	C	CA
chr8	109987417	C	CA
chr8	109987469	G	GTC
chr8	109987493	T	TG
chr8	109987507	T	TG
chr8	109987518	TC	T
chr8	109987571	TC	T
chr8	109987600	AC	A
chr8	109987646	AT	A
chr8	109987760	T	A
chr8	109987789	GA	G
chr8	109987946	AT	A
chr8	109987976	G	GC
chr8	109988061	T	TA
chr8	109988146	GA	G
chr8	109988206	C	T
chr8	109988207	T	C
chr8	109988217	A	AT
chr8	109998494	T	TC
chr8	109998500	AC	A
chr8	109998516	G	GT
chr8	109998544	C	CG
chr8	109998582	G	GA
chr8	109998620	A	AT
chr8	109999201	G	GT
chr8	109999336	AC	A
chr8	109999361	G	T
chr8	109999784	G	GA
chr8	109999833	AT	A
chr8	110000053	T	TG
chr8	110000206	C	CT
chr8	110000226	GA	G
chr8	110000264	AG	A
chr8	110000389	CT	C
chr8	110001613	C	CA
chr8	110001624	G	GT
chr8	110001629	AG	A
chr8	110001694	C	CA
chr8	110001898	T	TA
chr8	110001916	TG	T
chr8	110112694	TA	T
chr8	110116385	C	CT
chr8	110116411	T	TG
chr8	110118998	C	CT
chr8	110125248	C	CT
chr8	110145233	GC	G
chr8	111206071	T	C
chr8	111345558	T	TGA
chr8	112456346	A	T
chr8	112539629	G	A
chr8	112847053	T	A
chr8	112847054	C	A
chr8	112999595	T	C
chr8	113388271	C	T
chr8	114036241	T	G
chr8	117443985	AC	A
chr8	117450441	T	TC
chr8	118236239	AC	A
chr8	118240528	AG	A
chr8	118241010	C	CT
chr8	118241227	CG	C
chr8	118241369	CT	C
chr8	118241404	TG	T
chr8	118242312	G	GT
chr8	118242334	TA	T
chr8	118243206	G	GA
chr8	118243349	G	GC
chr8	118243517	G	C
chr8	118243954	C	A
chr8	118243955	A	C
chr8	118244011	A	T
chr8	118244572	C	T
chr8	118244653	G	GA
chr8	118244910	C	CA
chr8	118244941	CG	C
chr8	118245639	T	TG
chr8	118245647	A	AG
chr8	118247179	C	CA
chr8	118247886	GT	G
chr8	118249094	AG	A
chr8	118249119	GA	G
chr8	118249173	AG	A
chr8	118249212	G	GT
chr8	118249224	G	GA
chr8	118249364	CT	C
chr8	118249509	AG	A
chr8	118249544	GT	G
chr8	118249768	CA	C
chr8	118250021	TC	T
chr8	118250061	G	GT
chr8	118250668	AG	A
chr8	118251060	A	T
chr8	118251063	G	GA
chr8	118251185	TG	T
chr8	118251368	GT	G
chr8	118251535	GT	G
chr8	118251630	T	TC
chr8	118251751	CA	C
chr8	118251761	G	GT
chr8	118251860	AG	A
chr8	118251900	G	T
chr8	118251965	AG	A
chr8	118251993	TA	T
chr8	118251998	TA	T
chr8	118252165	AT	A
chr8	118252491	C	A
chr8	118252505	GA	G
chr8	118252530	G	GA
chr8	118252591	GA	G
chr8	118252675	G	GT
chr8	118253110	C	CA
chr8	118253166	A	AC
chr8	118253205	T	TA
chr8	118253252	T	A
chr8	118253347	CT	C
chr8	118253363	CA	C
chr8	118253392	A	AC
chr8	118253412	G	GT
chr8	118253502	G	GT
chr8	118253665	TC	T
chr8	118253674	CA	C
chr8	118253713	G	GC
chr8	118253905	G	GC
chr8	118253941	CG	C
chr8	118253951	C	CT
chr8	118253978	A	AG
chr8	118254010	CT	C
chr8	118254111	T	TC
chr8	118254201	T	TC
chr8	118254267	G	GT
chr8	118254354	AG	A
chr8	118254420	A	AT
chr8	118254450	T	TA
chr8	118254516	T	TGA
chr8	118254595	T	TC
chr8	118254603	AG	A
chr8	118254687	G	GC
chr8	118254740	G	GC
chr8	118254775	C	G
chr8	118254776	G	C
chr8	118254850	AT	A
chr8	118255036	AC	A
chr8	118255140	TC	T
chr8	118255238	CT	C
chr8	118255289	C	CT
chr8	118255330	G	GA
chr8	118255447	T	TG
chr8	118255735	C	CA
chr8	118255777	GC	G
chr8	118255884	A	AT
chr8	118255918	A	T
chr8	118255930	TA	T
chr8	118256039	T	TC
chr8	118256081	C	A
chr8	118256100	GC	G
chr8	118256211	CA	C
chr8	118256218	TC	T
chr8	118256289	AC	A
chr8	118256316	TA	T
chr8	118256416	CT	C
chr8	118256470	CA	C
chr8	118256507	G	GC
chr8	118256513	AC	A
chr8	118256538	TG	T
chr8	118256570	GA	G
chr8	118256610	T	TG
chr8	118256616	C	A
chr8	118256645	A	T
chr8	118256648	CT	C
chr8	118256687	C	CA
chr8	118256692	CA	C
chr8	118256736	T	TC
chr8	118256757	AT	A
chr8	118256808	T	A
chr8	118256810	A	AT
chr8	118256929	AT	A
chr8	118256951	C	CT
chr8	118256964	AC	A
chr8	118256976	G	GT
chr8	118256999	T	TC
chr8	118257003	G	GA
chr8	118257016	TA	T
chr8	118257055	GA	G
chr8	118257101	GC	G
chr8	118257126	G	GC
chr8	118257171	TG	T
chr8	118257189	CA	C
chr8	118257213	TG	T
chr8	118257314	T	TC
chr8	118257343	A	C
chr8	118257351	A	AC
chr8	118257390	CA	C
chr8	118257411	A	AT
chr8	118257426	TC	T
chr8	118257466	C	A
chr8	118257499	TA	T
chr8	118257566	GC	G
chr8	118257600	G	GA
chr8	118257812	T	A
chr8	118257832	C	CA
chr8	118258187	CA	C
chr8	118258200	CA	C
chr8	118258214	A	T
chr8	118258257	TA	T
chr8	118258310	GC	G
chr8	118258351	A	T
chr8	118258352	G	A
chr8	118258353	T	G
chr8	118258362	GA	G
chr8	118258381	T	TTG
chr8	118258399	AC	A
chr8	118258434	G	T
chr8	118258497	C	A
chr8	118258498	A	T
chr8	118258499	T	C
chr8	118258546	CA	C
chr8	118258722	GC	G
chr8	118258756	A	C
chr8	118258764	T	A
chr8	118258784	A	T
chr8	118258886	GA	G
chr8	118258931	G	T
chr8	118258945	A	AC
chr8	118259047	TA	T
chr8	118259057	TC	T
chr8	118259080	T	A
chr8	118259107	AG	A
chr8	118259152	G	GA
chr8	118259191	A	C
chr8	118259201	A	C
chr8	118259334	C	A
chr8	118259339	T	TG
chr8	118259492	A	AT
chr8	118259505	TA	T
chr8	118259514	T	TC
chr8	118259594	A	AG
chr8	118259713	T	TC
chr8	118259719	A	T
chr8	118259775	T	A
chr8	118259827	AT	A
chr8	118260023	A	AG
chr8	118260224	A	AC
chr8	118260407	CA	C
chr8	118260487	CA	C
chr8	118260593	TG	T
chr8	118261027	T	TC
chr8	118261264	AG	A
chr8	118261555	AG	A
chr8	118261639	AG	A
chr8	118261693	TA	T
chr8	118261740	C	CG
chr8	118261755	CT	C
chr8	118261914	C	CA
chr8	118262090	C	CT
chr8	118262333	T	G
chr8	118262652	CA	C
chr8	118262757	CG	C
chr8	118263042	CA	C
chr8	118263456	TA	T
chr8	118263545	GC	G
chr8	118264031	AT	A
chr8	118264262	T	TG
chr8	118264446	TG	T
chr8	118264452	A	AG
chr8	118264577	A	AG
chr8	118265331	AGG	A
chr8	118265540	T	TG
chr8	118265734	T	TA
chr8	118265762	TG	T
chr8	118265815	TC	T
chr8	118265895	CA	C
chr8	118266182	TG	T
chr8	118266515	T	TG
chr8	118267221	T	TG
chr8	118268008	T	TG
chr8	118268069	CT	C
chr8	118268142	T	TC
chr8	118268279	T	TC
chr8	118268353	C	CG
chr8	118268404	C	CA
chr8	118269135	A	T
chr8	118269187	TC	T
chr8	118269193	TG	T
chr8	118269199	T	G
chr8	118269252	TC	T
chr8	118269340	GA	G
chr8	118269360	G	GT
chr8	118269384	TGA	T
chr8	118269390	T	G
chr8	118269393	A	AT
chr8	118269447	A	AG
chr8	118269496	A	T
chr8	118270238	GT	G
chr8	118270248	GT	G
chr8	118270273	G	GC
chr8	118270276	TC	T
chr8	118270328	TC	T
chr8	118271260	T	TG
chr8	118271455	AC	A
chr8	118271660	GT	G
chr8	118276035	C	A
chr8	118382156	C	A
chr8	118621656	C	T
chr8	118800540	C	T
chr8	120058854	A	T
chr8	120149918	A	T
chr8	120328591	G	C
chr8	121173827	G	A
chr8	122792861	C	T
chr8	123416950	A	T
chr9	254505	A	G
chr9	254508	T	C
chr9	254522	C	T
chr9	254636	T	G
chr9	254645	G	A
chr9	254648	T	G
chr9	254659	G	A
chr9	256212	A	C
chr9	256236	A	T
chr9	256680	CA	C
chr9	257450	T	C
chr9	257510	G	A
chr9	262330	T	C
chr9	263280	C	A
chr9	266094	G	A
chr9	279448	A	G
chr9	489501	C	A
chr9	489504	T	G
chr9	885284	C	A
chr9	1075821	G	C
chr9	1817854	G	GC
chr9	1817964	AC	A
chr9	1818019	A	AC
chr9	1818110	A	T
chr9	1818112	TA	T
chr9	1818278	GA	G
chr9	1818422	G	GA
chr9	1818518	T	TC
chr9	1818733	TA	T
chr9	1818761	A	G
chr9	1818762	G	C
chr9	1818768	T	G
chr9	1818772	G	C
chr9	1818805	AAC	A
chr9	1818847	GC	G
chr9	1819145	TG	T
chr9	1819223	CT	C
chr9	1819554	G	GA
chr9	1819591	TG	T
chr9	1820197	TG	T
chr9	1820235	TG	T
chr9	1820402	GA	G
chr9	1820455	G	GA
chr9	1820495	AC	A
chr9	1820532	TG	T
chr9	1821333	T	TG
chr9	1821694	T	TC
chr9	1821731	C	CT
chr9	2189076	C	T
chr9	2909719	T	C
chr9	3006782	A	C
chr9	3006786	G	A
chr9	3015187	C	T
chr9	6003457	T	C
chr9	6152820	T	C
chr9	6598748	T	G
chr9	6693816	G	T
chr9	6694124	T	C
chr9	6695464	A	G
chr9	6696199	A	T
chr9	6696578	A	T
chr9	6696789	T	C
chr9	6698907	A	G
chr9	6704029	T	A
chr9	6705643	T	C
chr9	6706594	G	A
chr9	6706707	G	A
chr9	6707268	G	A
chr9	6707276	G	A
chr9	6708011	G	C
chr9	6708277	C	T
chr9	6708578	T	C
chr9	6709348	C	T
chr9	6709748	C	A
chr9	6711427	C	T
chr9	6711431	G	A
chr9	6711970	A	G
chr9	6716189	C	T
chr9	6716256	G	T
chr9	6716358	T	G
chr9	6746943	T	C
chr9	6876042	G	A
chr9	6876339	A	G
chr9	6877111	C	T
chr9	6878915	G	A
chr9	6879228	G	A
chr9	6879594	C	T
chr9	6894681	G	A
chr9	6895161	T	C
chr9	6896216	A	G
chr9	6898117	T	C
chr9	6898195	A	G
chr9	6904265	T	C
chr9	6905979	T	C
chr9	6906166	T	A
chr9	6908350	C	G
chr9	6909496	C	T
chr9	6909640	C	T
chr9	6910272	T	C
chr9	6910286	T	C
chr9	6911283	C	T
chr9	6911710	G	A
chr9	6911714	G	A
chr9	6912679	G	T
chr9	6912912	C	T
chr9	6926556	C	A
chr9	6927275	G	C
chr9	6929613	C	G
chr9	6929920	TACTC	T
chr9	6930802	T	C
chr9	6930988	G	A
chr9	6932173	C	T
chr9	6933377	C	T
chr9	6933393	T	A
chr9	6934466	C	A
chr9	6935341	C	T
chr9	6936411	C	A
chr9	6936533	T	C
chr9	6937163	A	G
chr9	7148728	T	A
chr9	7159682	A	G
chr9	7302867	G	C
chr9	8014290	C	G
chr9	8133139	G	C
chr9	9301815	G	A
chr9	9609804	CA	C
chr9	9611529	TA	T
chr9	9611727	TG	T
chr9	9613085	TC	T
chr9	9613151	TA	T
chr9	9613570	AG	A
chr9	9613605	A	AG
chr9	9613910	CT	C
chr9	9613942	C	CA
chr9	9614295	T	TA
chr9	9614382	TG	T
chr9	9614405	TC	T
chr9	9614729	A	AT
chr9	9614785	GA	G
chr9	9615011	A	AT
chr9	9615638	AT	A
chr9	9615849	A	AT
chr9	9616003	CT	C
chr9	9616300	AC	A
chr9	9616359	AT	A
chr9	9616421	AG	A
chr9	9616610	G	GT
chr9	9616809	G	GA
chr9	9616825	AC	A
chr9	9616842	AGG	A
chr9	9616865	GC	G
chr9	9617126	TG	T
chr9	9617137	T	A
chr9	9617181	TAG	T
chr9	9617193	AT	A
chr9	9617423	A	AT
chr9	9617499	C	T
chr9	9618044	G	GA
chr9	9618075	TG	T
chr9	9618254	GA	G
chr9	9618269	G	GT
chr9	9618680	GT	G
chr9	9618927	AG	A
chr9	9619937	T	TA
chr9	9620062	AC	A
chr9	9621249	TC	T
chr9	9621392	G	GA
chr9	9623311	C	CA
chr9	9624901	T	TA
chr9	9625069	A	AT
chr9	9625379	A	AT
chr9	9625426	AT	A
chr9	9629682	G	A
chr9	9629725	GC	G
chr9	9631289	TC	T
chr9	9631366	AG	A
chr9	9953556	T	G
chr9	9957237	G	A
chr9	10042334	G	A
chr9	11369938	A	G
chr9	11369943	T	A
chr9	13740715	G	T
chr9	14029515	T	C
chr9	14761253	T	A
chr9	14930890	T	TC
chr9	14932744	C	CT
chr9	14938379	C	CCT
chr9	16428903	T	A
chr9	16453781	A	AT
chr9	16455933	AT	A
chr9	16455948	GA	G
chr9	16456169	TC	T
chr9	16460111	CA	C
chr9	16460238	AG	A
chr9	16460258	G	GC
chr9	16462102	TA	T
chr9	16462114	CA	C
chr9	16462527	A	AT
chr9	16462542	T	TA
chr9	16462747	C	T
chr9	16462765	GT	G
chr9	16463244	AG	A
chr9	16463606	TG	T
chr9	16463643	TG	T
chr9	16463762	G	GT
chr9	16463820	A	T
chr9	16464509	GC	G
chr9	16464647	AG	A
chr9	16464671	A	T
chr9	16464695	TG	T
chr9	16465095	TG	T
chr9	16465141	AG	A
chr9	16466345	G	GA
chr9	16466595	CT	C
chr9	16466667	AG	A
chr9	16466727	T	TG
chr9	16467155	A	AG
chr9	16467222	TG	T
chr9	16467231	A	AG
chr9	16467259	CA	C
chr9	16467314	T	A
chr9	16467344	A	AG
chr9	16468940	G	GT
chr9	16471323	A	C
chr9	16471324	C	A
chr9	16471335	A	AG
chr9	16471484	AT	A
chr9	16471491	T	TA
chr9	16471807	G	GC
chr9	16472609	GT	G
chr9	16476332	AC	A
chr9	16477025	T	TC
chr9	16477330	TG	T
chr9	16478377	T	TC
chr9	16478389	TA	T
chr9	16478561	CA	C
chr9	16488575	G	GC
chr9	16488589	GGA	G
chr9	16488598	G	GC
chr9	16488649	GA	G
chr9	16488840	CT	C
chr9	16488892	CA	C
chr9	16488904	T	TC
chr9	16490696	G	GC
chr9	16494315	CA	C
chr9	16494328	C	CG
chr9	16856428	TC	T
chr9	16857686	T	TC
chr9	16859293	GC	G
chr9	16859812	AC	A
chr9	16859821	AC	A
chr9	16860348	GA	G
chr9	16860384	CG	C
chr9	16860480	AT	A
chr9	16860603	AC	A
chr9	16861972	G	GC
chr9	16863828	AT	A
chr9	16864526	AC	A
chr9	16864592	CA	C
chr9	16864922	C	T
chr9	16865109	AC	A
chr9	16866363	CA	C
chr9	16866556	CA	C
chr9	16866637	TA	T
chr9	16867028	TC	T
chr9	16867574	G	GC
chr9	16867688	T	TC
chr9	16867755	A	AC
chr9	16867930	T	TC
chr9	16867943	T	C
chr9	16867963	A	AC
chr9	16867975	T	TC
chr9	16867992	T	TC
chr9	16868018	C	CT
chr9	16868025	A	AC
chr9	16868103	GC	G
chr9	16868118	G	T
chr9	16868175	GA	G
chr9	16868195	A	AT
chr9	16868241	AGAC	A
chr9	16868371	A	C
chr9	16868387	GGA	G
chr9	16868426	AT	A
chr9	16868454	AACCC	A
chr9	16868463	T	C
chr9	16868478	AC	A
chr9	16868549	T	TA
chr9	16868590	CA	C
chr9	16868635	C	CA
chr9	16868775	A	AT
chr9	16868859	C	CA
chr9	16868887	G	GC
chr9	16868906	TC	T
chr9	16868920	G	GC
chr9	16869040	CA	C
chr9	16869065	AG	A
chr9	16869177	T	TA
chr9	16869345	CA	C
chr9	16869383	C	A
chr9	16869387	CT	C
chr9	16869608	AG	A
chr9	16869723	A	C
chr9	16869799	T	TA
chr9	16869834	AC	A
chr9	16869850	T	TC
chr9	16869945	G	GA
chr9	16869952	CT	C
chr9	16869967	GC	G
chr9	16869986	A	AC
chr9	16870024	GC	G
chr9	16870048	T	TC
chr9	16870167	T	TC
chr9	16870177	AT	A
chr9	16870257	AG	A
chr9	16870315	A	AC
chr9	16870344	AC	A
chr9	16870383	TG	T
chr9	16870400	A	AT
chr9	16870430	TA	T
chr9	16870520	GT	G
chr9	16870605	TC	T
chr9	16870668	AC	A
chr9	16870707	CA	C
chr9	16870782	AG	A
chr9	16870821	AC	A
chr9	16870903	CT	C
chr9	16870927	GT	G
chr9	16870952	A	AC
chr9	16870972	AG	A
chr9	16871043	G	GC
chr9	16871066	TC	T
chr9	16871090	A	AC
chr9	16871124	A	AC
chr9	16871152	A	AC
chr9	16871157	A	AC
chr9	16871215	A	AC
chr9	16871269	G	GAGC
chr9	16871293	CT	C
chr9	16871305	G	GC
chr9	16871333	CT	C
chr9	16871345	GT	G
chr9	16871362	A	AC
chr9	16871395	TA	T
chr9	16871446	G	GC
chr9	16871480	T	TG
chr9	16871489	T	TC
chr9	16871598	T	TTA
chr9	16871624	T	TC
chr9	16871682	C	CA
chr9	16871720	T	TC
chr9	16871743	A	T
chr9	16871776	GT	G
chr9	16871788	CT	C
chr9	16871807	CA	C
chr9	16871822	TA	T
chr9	16871829	T	TC
chr9	16871870	C	A
chr9	16871944	TC	T
chr9	16871961	C	A
chr9	16871965	A	AC
chr9	16871973	A	AC
chr9	16872003	C	CA
chr9	16872049	A	G
chr9	16872050	C	A
chr9	16872092	A	T
chr9	16872093	T	A
chr9	16872097	A	C
chr9	16872099	A	C
chr9	16872103	A	AT
chr9	16872141	TA	T
chr9	16872158	AT	A
chr9	16872176	C	CA
chr9	16872192	GC	G
chr9	16872197	T	TC
chr9	16872231	A	AC
chr9	16872326	T	TC
chr9	16872349	GA	G
chr9	16872373	T	TCC
chr9	16872380	TC	T
chr9	16872439	GC	G
chr9	16872493	G	GC
chr9	16872614	A	AT
chr9	16872723	G	C
chr9	16872737	T	G
chr9	16872738	G	C
chr9	16872793	AC	A
chr9	16872851	T	TC
chr9	16872881	G	GC
chr9	16872890	TC	T
chr9	16872927	AG	A
chr9	16872933	C	A
chr9	16872941	GT	G
chr9	16872957	GT	G
chr9	16873021	AC	A
chr9	16873031	C	CCT
chr9	16873032	T	C
chr9	16873049	TA	T
chr9	16873072	C	CA
chr9	16873119	G	GC
chr9	16873135	T	TC
chr9	16873278	TC	T
chr9	16873313	A	AC
chr9	16873376	T	A
chr9	16873454	A	AT
chr9	16873474	G	GC
chr9	16873578	TC	T
chr9	16873584	T	TC
chr9	16873658	C	CT
chr9	16873685	GA	G
chr9	16873835	TC	T
chr9	16873935	AT	A
chr9	16873951	G	GA
chr9	16873977	GT	G
chr9	16874031	T	TC
chr9	16874146	A	AG
chr9	16874237	TA	T
chr9	16874361	C	CA
chr9	16874516	TC	T
chr9	16874709	TC	T
chr9	16874923	A	AC
chr9	16875056	AC	A
chr9	16875161	C	A
chr9	16875187	T	TA
chr9	16875256	CT	C
chr9	16875298	T	TA
chr9	16875358	TC	T
chr9	16875394	TA	T
chr9	16875419	A	T
chr9	16875441	C	A
chr9	16875444	CA	C
chr9	16875456	C	T
chr9	16875468	TC	T
chr9	16875476	AT	A
chr9	16875531	C	CT
chr9	16875538	TC	T
chr9	16875549	TG	T
chr9	16875569	T	A
chr9	16875596	GA	G
chr9	16875613	A	AT
chr9	16875701	A	T
chr9	16875725	G	GC
chr9	16875742	GC	G
chr9	16875758	GCT	G
chr9	16875775	G	GC
chr9	16875893	T	TC
chr9	16875956	A	AC
chr9	16875998	C	CT
chr9	16876274	C	A
chr9	16876572	C	CT
chr9	16876619	TG	T
chr9	16876691	G	GA
chr9	16876719	TGAC	T
chr9	16876756	A	AT
chr9	16876763	T	TC
chr9	16876981	GA	G
chr9	16877036	AG	A
chr9	16877056	GC	G
chr9	16877091	A	AC
chr9	16877177	G	GT
chr9	16877193	TC	T
chr9	16877258	GA	G
chr9	16877288	GC	G
chr9	16877325	T	TC
chr9	16877660	TA	T
chr9	16877704	T	TC
chr9	16877712	C	CT
chr9	16877762	CG	C
chr9	16877833	AG	A
chr9	16877960	CT	C
chr9	16877978	A	AC
chr9	16878291	A	T
chr9	16878351	A	AG
chr9	16878434	CA	C
chr9	16878484	TA	T
chr9	16878730	T	G
chr9	16878862	TA	T
chr9	16879262	GA	G
chr9	16879458	AC	A
chr9	16879504	AT	A
chr9	16879569	GA	G
chr9	16879610	T	C
chr9	16879611	C	T
chr9	16879715	GA	G
chr9	16879834	TG	T
chr9	16880000	CT	C
chr9	16880009	T	TC
chr9	16880034	AT	A
chr9	16880201	GT	G
chr9	16880274	TA	T
chr9	16880480	A	AC
chr9	16880597	TG	T
chr9	16880735	AG	A
chr9	16880751	G	GC
chr9	16880819	A	AG
chr9	16880898	G	GA
chr9	16881187	GGC	G
chr9	16881209	A	AC
chr9	16881318	AC	A
chr9	16881462	TC	T
chr9	16881536	TC	T
chr9	16881627	C	A
chr9	16881739	TA	T
chr9	16881926	G	GC
chr9	16881961	AC	A
chr9	16881981	A	C
chr9	16881993	TA	T
chr9	16882036	C	CA
chr9	16882167	T	TC
chr9	16882194	C	CCA
chr9	16882741	AC	A
chr9	16883253	G	GC
chr9	16883691	T	TC
chr9	16883716	C	CA
chr9	16883743	TA	T
chr9	16883753	A	AG
chr9	16883854	GTC	G
chr9	16883901	T	A
chr9	16883927	TA	T
chr9	16884087	A	AC
chr9	16884255	A	AC
chr9	16884271	AC	A
chr9	16884281	AT	A
chr9	16884286	TC	T
chr9	16884594	A	AT
chr9	16884597	G	C
chr9	16884687	AG	A
chr9	16884815	TC	T
chr9	16885318	A	AC
chr9	16885558	T	A
chr9	16885697	T	TA
chr9	16885792	C	CT
chr9	16885954	CA	C
chr9	16886249	C	CT
chr9	16886468	T	TG
chr9	16886708	T	TA
chr9	16886731	T	A
chr9	16886909	A	AT
chr9	16886929	AG	A
chr9	16887408	T	TA
chr9	16887929	T	TC
chr9	16887947	CA	C
chr9	16888016	AT	A
chr9	16888066	C	CG
chr9	16888376	T	TA
chr9	16888630	G	GT
chr9	16890431	GA	G
chr9	16890661	AT	A
chr9	16890697	CA	C
chr9	17229178	A	AG
chr9	17230972	T	TC
chr9	17231097	G	GT
chr9	17231118	T	TC
chr9	17232179	AG	A
chr9	17232255	C	CT
chr9	17232764	T	TG
chr9	17234139	A	AT
chr9	17234146	C	CT
chr9	17234449	T	TG
chr9	17234472	G	GA
chr9	17234492	TG	T
chr9	17234567	AG	A
chr9	17235297	G	GT
chr9	17235485	GA	G
chr9	17235593	TG	T
chr9	17235655	C	CT
chr9	17235896	C	CT
chr9	17235916	C	CT
chr9	17236175	TG	T
chr9	17236346	CA	C
chr9	17236435	C	CA
chr9	17236661	T	TG
chr9	17236979	AC	A
chr9	17237021	AT	A
chr9	17237025	TG	T
chr9	17237179	T	TA
chr9	17237191	GA	G
chr9	17237418	TG	T
chr9	17237490	CA	C
chr9	17237584	C	CT
chr9	17237881	TA	T
chr9	17237905	AC	A
chr9	17237937	A	T
chr9	17237944	CA	C
chr9	17237960	T	TA
chr9	17238285	TG	T
chr9	17238291	A	AT
chr9	17238483	A	T
chr9	17238492	A	AT
chr9	17238497	T	TG
chr9	17238513	CT	C
chr9	17238598	CTG	C
chr9	17238766	T	A
chr9	17238957	TG	T
chr9	17239145	AG	A
chr9	17239218	AG	A
chr9	17239260	A	AT
chr9	17239875	A	AT
chr9	17239929	G	GT
chr9	17240111	T	TA
chr9	17240183	GA	G
chr9	17240535	AG	A
chr9	17240767	TG	T
chr9	17240801	T	TA
chr9	17240806	TG	T
chr9	17240839	T	TA
chr9	17240856	A	AT
chr9	17240931	A	AT
chr9	17240969	AT	A
chr9	17240992	G	T
chr9	17241169	A	AT
chr9	17241198	AG	A
chr9	17241216	AT	A
chr9	17241233	AT	A
chr9	17241258	T	TC
chr9	17241787	A	T
chr9	17241802	AC	A
chr9	17241907	G	T
chr9	17242196	T	A
chr9	17242415	T	TG
chr9	17242758	GT	G
chr9	17242987	TG	T
chr9	17243304	AG	A
chr9	17243476	GT	G
chr9	17243609	G	T
chr9	17243644	T	A
chr9	17243809	G	GT
chr9	17243847	A	AT
chr9	17243948	A	AT
chr9	17244125	AT	A
chr9	17244207	AG	A
chr9	17244391	AG	A
chr9	17244434	AG	A
chr9	17244439	A	C
chr9	17244451	A	AT
chr9	17244526	G	T
chr9	17244621	GA	G
chr9	17244655	TC	T
chr9	17244660	TA	T
chr9	17244740	AC	A
chr9	17244762	TG	T
chr9	17244848	TA	T
chr9	17244935	TAG	T
chr9	17244961	CG	C
chr9	17245108	G	GC
chr9	17245112	TA	T
chr9	17245130	C	A
chr9	17245132	ACC	A
chr9	17245206	G	GA
chr9	17245288	T	A
chr9	17245296	AG	A
chr9	17245522	T	A
chr9	17245580	C	T
chr9	17245581	T	C
chr9	17245588	A	AG
chr9	17245610	AT	A
chr9	17245614	T	A
chr9	17245620	GT	G
chr9	17245705	T	A
chr9	17245710	AT	A
chr9	17245720	GC	G
chr9	17245775	T	G
chr9	17245792	C	T
chr9	17245793	GA	G
chr9	17245840	A	AC
chr9	17245917	AC	A
chr9	17245979	C	A
chr9	17245980	A	T
chr9	17246001	TG	T
chr9	17246103	CA	C
chr9	17246177	C	CT
chr9	17246198	GC	G
chr9	17246201	G	T
chr9	17246204	A	T
chr9	17246239	CT	C
chr9	17246273	T	G
chr9	17246291	AT	A
chr9	17246318	GGA	G
chr9	17246399	AG	A
chr9	17246459	A	AT
chr9	17246492	G	GA
chr9	17246496	G	T
chr9	17246520	G	GA
chr9	17246528	TG	T
chr9	17246533	T	TG
chr9	17246564	C	CA
chr9	17246696	G	T
chr9	17246766	TG	T
chr9	17246780	TG	T
chr9	17246823	TG	T
chr9	17246866	GA	G
chr9	17246920	T	TG
chr9	17246948	TA	T
chr9	17246965	AG	A
chr9	17246987	TC	T
chr9	17247179	GA	G
chr9	17247195	C	A
chr9	17247248	CT	C
chr9	17247406	A	AAC
chr9	17247407	C	T
chr9	17247451	CCT	C
chr9	17247502	TG	T
chr9	17247526	C	T
chr9	17247527	A	C
chr9	17247636	G	GT
chr9	17247647	T	C
chr9	17247668	T	TG
chr9	17247683	T	G
chr9	17247727	A	C
chr9	17247855	A	AT
chr9	17247875	AT	A
chr9	17247966	AG	A
chr9	17248043	TG	T
chr9	17248065	C	CT
chr9	17248072	A	AC
chr9	17248076	AT	A
chr9	17248089	T	TA
chr9	17248136	AG	A
chr9	17248194	T	A
chr9	17248262	A	T
chr9	17248321	A	AT
chr9	17248348	C	CT
chr9	17248368	T	TA
chr9	17248385	T	TA
chr9	17248405	TG	T
chr9	17248449	A	T
chr9	17248534	C	A
chr9	17248544	CG	C
chr9	17248566	C	A
chr9	17248577	C	CAT
chr9	17248619	T	A
chr9	17248623	A	C
chr9	17248648	AT	A
chr9	17248734	A	AAG
chr9	17248771	GA	G
chr9	17248787	A	AT
chr9	17248797	A	G
chr9	17248823	TA	T
chr9	17248829	G	T
chr9	17248854	C	CA
chr9	17249159	A	AG
chr9	17274810	T	G
chr9	17274814	T	A
chr9	17275046	CA	C
chr9	17275066	T	TG
chr9	17275086	AC	A
chr9	17275103	T	TG
chr9	17275123	A	T
chr9	17275144	AG	A
chr9	17275179	A	AT
chr9	17275192	A	T
chr9	17275195	T	G
chr9	17275331	AG	A
chr9	17275936	A	AG
chr9	17275958	A	T
chr9	17275966	C	CA
chr9	17276046	A	AG
chr9	17276068	GGA	G
chr9	17276122	C	A
chr9	17276126	AG	A
chr9	17276167	T	A
chr9	17276171	C	CA
chr9	17276186	T	A
chr9	17276213	AG	A
chr9	17276223	TG	T
chr9	17276266	CTT	C
chr9	17276297	AGG	A
chr9	17276425	T	TG
chr9	17276557	GA	G
chr9	17276569	T	A
chr9	17276615	C	CG
chr9	17276652	AG	A
chr9	17276686	C	T
chr9	17276687	T	C
chr9	17276688	C	T
chr9	17276722	A	T
chr9	17276742	A	AT
chr9	17276788	AT	A
chr9	17276819	TG	T
chr9	17276833	T	G
chr9	17276868	TA	T
chr9	17276925	A	AG
chr9	17276952	T	TC
chr9	17276978	CT	C
chr9	17277019	CA	C
chr9	17277022	G	T
chr9	17277132	T	G
chr9	17277252	T	TG
chr9	17277273	C	A
chr9	17277296	TG	T
chr9	17277327	T	G
chr9	17277392	C	A
chr9	17277452	TG	T
chr9	17277499	C	CG
chr9	17277505	GA	G
chr9	17277625	G	GC
chr9	17277672	A	AT
chr9	17277720	C	CA
chr9	17277760	GC	G
chr9	17277883	AT	A
chr9	17279123	G	GA
chr9	17279130	A	AT
chr9	17279185	T	A
chr9	17279206	T	TA
chr9	17279274	G	GT
chr9	17279302	G	GA
chr9	17279993	C	CT
chr9	17280062	T	TG
chr9	17280167	GC	G
chr9	17280452	A	T
chr9	17280473	C	CA
chr9	17280492	TA	T
chr9	17280498	A	AG
chr9	17280561	T	TG
chr9	17280672	C	CA
chr9	17280681	T	TG
chr9	17280715	T	TA
chr9	17280798	T	TA
chr9	17280820	A	AG
chr9	17280868	A	AG
chr9	17280899	GT	G
chr9	17285900	GT	G
chr9	17957853	TG	T
chr9	17959464	T	TC
chr9	17959494	A	AT
chr9	17961193	GA	G
chr9	17961223	GA	G
chr9	17961611	A	AT
chr9	17961714	GT	G
chr9	18623084	C	G
chr9	18703554	A	G
chr9	20324709	A	AT
chr9	20324716	C	CT
chr9	22924301	T	A
chr9	23108871	G	T
chr9	23499938	G	A
chr9	25414703	A	G
chr9	25626608	GT	G
chr9	25633370	T	A
chr9	26443237	T	G
chr9	26862490	G	A
chr9	27266351	G	A
chr9	28181202	A	G
chr9	28539743	TG	T
chr9	28539757	T	TG
chr9	28539767	AT	A
chr9	28540328	T	TC
chr9	28540544	T	TG
chr9	28540745	A	AT
chr9	28540782	C	CA
chr9	28541263	GT	G
chr9	28544053	CT	C
chr9	28544070	C	CT
chr9	28544134	TG	T
chr9	28544153	C	CT
chr9	28544190	TC	T
chr9	28547434	A	AT
chr9	28549357	TA	T
chr9	31213962	T	TG
chr9	31217420	AG	A
chr9	31217600	G	GT
chr9	31218654	T	TA
chr9	31218666	CA	C
chr9	31218958	C	CT
chr9	31220517	A	AG
chr9	31220553	T	TA
chr9	31220852	A	AT
chr9	31220891	T	TA
chr9	31220904	GC	G
chr9	31220984	C	CA
chr9	31221008	GC	G
chr9	31221080	A	T
chr9	31221190	A	AG
chr9	31221216	G	GA
chr9	31221251	A	AG
chr9	31221253	T	A
chr9	31221306	C	CT
chr9	31221355	TC	T
chr9	31221407	T	TC
chr9	31221444	C	CT
chr9	31221509	A	C
chr9	31221510	C	A
chr9	31221673	GA	G
chr9	31221751	C	CA
chr9	31221787	AAC	A
chr9	31221822	CA	C
chr9	31221990	C	CT
chr9	31222101	T	TC
chr9	31222147	AT	A
chr9	31222165	AC	A
chr9	31222340	G	GA
chr9	31222359	T	TA
chr9	31222402	TG	T
chr9	31222439	AG	A
chr9	31222465	T	TA
chr9	31222515	T	TA
chr9	31222556	T	TA
chr9	31222564	TA	T
chr9	31222621	TA	T
chr9	31222677	A	AT
chr9	31222698	T	A
chr9	31222723	GA	G
chr9	31222775	A	T
chr9	31222783	A	AC
chr9	31222883	A	C
chr9	31222918	AG	A
chr9	31222941	C	CA
chr9	31222999	T	TC
chr9	31223003	A	AC
chr9	31223023	GT	G
chr9	31223168	CA	C
chr9	31223250	GA	G
chr9	31223306	A	C
chr9	31223323	TA	T
chr9	31223850	G	GA
chr9	31223885	T	TC
chr9	31223890	GA	G
chr9	31223970	TA	T
chr9	31224017	G	GC
chr9	31224031	GA	G
chr9	31224081	T	TC
chr9	31224114	CA	C
chr9	31224163	CA	C
chr9	31224180	A	AC
chr9	31224198	C	CA
chr9	31224261	GA	G
chr9	31224285	TG	T
chr9	31224301	TG	T
chr9	31224351	TTA	T
chr9	31224409	A	AC
chr9	31224435	A	AC
chr9	31224485	A	AT
chr9	31224526	AT	A
chr9	31224626	C	A
chr9	31224640	G	GC
chr9	31224647	A	AC
chr9	31224878	G	GC
chr9	31224897	T	TG
chr9	31224911	G	GA
chr9	31225064	GA	G
chr9	31225110	T	G
chr9	31225123	ATG	A
chr9	31225167	GT	G
chr9	31225183	G	GC
chr9	31225235	C	A
chr9	31225237	A	C
chr9	31225367	TA	T
chr9	31225373	C	A
chr9	31225427	T	A
chr9	31225517	G	GA
chr9	31225551	A	AT
chr9	31225574	T	TA
chr9	31225618	AG	A
chr9	31225660	TA	T
chr9	31225664	AC	A
chr9	31225746	AT	A
chr9	31225748	C	A
chr9	31225770	T	A
chr9	31225771	G	GT
chr9	31225787	A	AT
chr9	31225901	G	GT
chr9	31225954	AT	A
chr9	31225971	AC	A
chr9	31226017	GT	G
chr9	31226023	A	T
chr9	31226078	G	GA
chr9	31226194	C	A
chr9	31226208	A	C
chr9	31226242	T	A
chr9	31226243	A	T
chr9	31226346	TC	T
chr9	31229808	G	GA
chr9	31229821	A	AC
chr9	31229986	G	GA
chr9	31230111	GA	G
chr9	31231336	G	GC
chr9	31231428	T	TG
chr9	31231651	TG	T
chr9	31231789	T	TC
chr9	31231811	AC	A
chr9	31231950	TA	T
chr9	31231954	CA	C
chr9	31232257	T	TG
chr9	31232284	GT	G
chr9	31232365	AG	A
chr9	31232386	T	TA
chr9	31232627	A	C
chr9	31232747	AT	A
chr9	31232780	A	C
chr9	31233043	G	GC
chr9	31233049	T	TC
chr9	31233073	AG	A
chr9	31233236	C	A
chr9	31233258	TA	T
chr9	31233379	T	TC
chr9	31234751	C	A
chr9	31234769	T	TA
chr9	31234812	CT	C
chr9	31234823	T	A
chr9	31234833	TC	T
chr9	31234853	A	AC
chr9	31234953	A	AT
chr9	31234962	C	CA
chr9	31234993	CT	C
chr9	31235003	GA	G
chr9	31235024	TGA	T
chr9	31235027	C	A
chr9	31235098	C	CA
chr9	31235252	TG	T
chr9	31235301	TA	T
chr9	31235373	T	A
chr9	31235393	C	CT
chr9	31235414	AT	A
chr9	31235460	T	TC
chr9	31235514	G	GA
chr9	31235519	A	AC
chr9	31235529	C	CA
chr9	31235555	G	GC
chr9	31235596	CA	C
chr9	31235654	G	GC
chr9	31235705	AT	A
chr9	31235726	A	C
chr9	31235727	C	A
chr9	31235749	GAC	G
chr9	31235808	A	T
chr9	31235849	A	AT
chr9	31235931	T	TC
chr9	31235938	T	A
chr9	31235940	AT	A
chr9	31236115	GT	G
chr9	31236127	A	AC
chr9	31236193	A	AC
chr9	31236203	C	A
chr9	31236255	T	TA
chr9	31236260	C	CA
chr9	31236284	T	TA
chr9	31236299	T	TC
chr9	31236302	A	C
chr9	31236314	TA	T
chr9	31236335	T	TC
chr9	31240159	CA	C
chr9	31240166	A	C
chr9	31240177	C	CA
chr9	31240206	T	A
chr9	31240293	A	AT
chr9	31240309	T	TA
chr9	31240327	T	TG
chr9	31240515	A	T
chr9	31240603	GT	G
chr9	31240685	TA	T
chr9	31240728	GC	G
chr9	31240743	A	AC
chr9	31240754	A	C
chr9	31240817	GT	G
chr9	31240868	C	A
chr9	31240869	T	TC
chr9	31240904	T	TC
chr9	31240958	GA	G
chr9	31240972	T	TA
chr9	31241017	GT	G
chr9	31241041	AC	A
chr9	31241122	A	C
chr9	31241274	T	A
chr9	31241318	AG	A
chr9	31241353	T	TA
chr9	31241464	AT	A
chr9	31241594	A	T
chr9	31241606	G	GA
chr9	31241619	TGGA	T
chr9	31241624	G	A
chr9	31241646	T	TG
chr9	31241675	A	AT
chr9	31241684	C	A
chr9	31241686	TA	T
chr9	31241768	AC	A
chr9	31241887	T	TG
chr9	31241996	AG	A
chr9	31242024	GC	G
chr9	31242040	G	GC
chr9	31242115	AG	A
chr9	31242286	AC	A
chr9	31242347	C	CA
chr9	31242449	A	AG
chr9	31242557	AAG	A
chr9	31242646	GTC	G
chr9	31242797	G	GT
chr9	31242839	TG	T
chr9	31243138	A	AT
chr9	31243224	T	TA
chr9	31243350	A	AT
chr9	31243611	TG	T
chr9	31243792	T	TA
chr9	31246078	A	AG
chr9	31246148	A	AG
chr9	31251090	C	CA
chr9	31706881	GA	G
chr9	31706901	AG	A
chr9	31706974	TG	T
chr9	31707043	T	TA
chr9	31707168	T	TG
chr9	31707173	C	CT
chr9	31708409	AT	A
chr9	31708420	A	AT
chr9	31708513	TG	T
chr9	31708524	C	CT
chr9	31709856	GT	G
chr9	31709923	AG	A
chr9	31709992	GA	G
chr9	31709994	C	T
chr9	31710096	CA	C
chr9	31710124	CA	C
chr9	31710175	A	AT
chr9	31712923	AT	A
chr9	31712962	T	TC
chr9	31714263	T	TG
chr9	31716924	G	GT
chr9	31718213	CA	C
chr9	32557832	A	AT
chr9	32558204	G	GT
chr9	32558223	C	CT
chr9	32558755	GA	G
chr9	32558931	T	TA
chr9	32560417	GA	G
chr9	32560493	GT	G
chr9	32560512	TA	T
chr9	32562871	TG	T
chr9	32562981	TA	T
chr9	32562984	C	T
chr9	32563256	C	CA
chr9	32563340	TA	T
chr9	32563372	C	CT
chr9	32563442	C	CT
chr9	32563576	G	GA
chr9	32563629	C	CA
chr9	32563645	TG	T
chr9	32563730	T	TC
chr9	32563780	T	TTA
chr9	32563903	TG	T
chr9	32563980	AC	A
chr9	32564025	G	GT
chr9	32564230	AC	A
chr9	32564248	G	GC
chr9	32564293	A	AT
chr9	32564316	T	TC
chr9	32564460	TA	T
chr9	32564925	AT	A
chr9	32564978	G	GA
chr9	32565043	G	GT
chr9	32565056	T	TG
chr9	32565170	TC	T
chr9	32565409	C	CT
chr9	32565539	A	AT
chr9	32565615	A	T
chr9	32566117	T	TG
chr9	32566259	TA	T
chr9	32567041	A	AG
chr9	32567084	T	G
chr9	32567105	G	T
chr9	32567112	AG	A
chr9	32567122	A	AT
chr9	32567134	A	AT
chr9	32567158	AT	A
chr9	32567244	T	TA
chr9	32567274	A	T
chr9	32567324	T	TA
chr9	32567393	AT	A
chr9	32567467	A	AC
chr9	32567477	G	GA
chr9	32567480	T	A
chr9	32567517	A	T
chr9	32578525	CA	C
chr9	32579768	GC	G
chr9	32579798	T	TG
chr9	32580257	TA	T
chr9	32580290	G	GC
chr9	32591092	GT	G
chr9	32867498	C	CT
chr9	32875213	T	TC
chr9	32880010	AC	A
chr9	32880680	C	CA
chr9	32881645	T	A
chr9	32882825	A	AT
chr9	32884071	TG	T
chr9	32885041	T	TC
chr9	32885077	T	TC
chr9	32885238	T	TC
chr9	32885393	G	GA
chr9	32885431	C	CA
chr9	32885447	T	TA
chr9	32885542	CA	C
chr9	32885739	T	TAA
chr9	32885830	G	GA
chr9	32885878	A	AT
chr9	32885934	C	CCT
chr9	32885935	T	A
chr9	32886020	CA	C
chr9	32886131	TA	T
chr9	32886467	CA	C
chr9	32886501	TA	T
chr9	32886813	C	CA
chr9	32886888	AG	A
chr9	32887011	C	CA
chr9	32887070	AC	A
chr9	32887184	T	TC
chr9	32887302	C	CA
chr9	32887326	A	AG
chr9	32887448	T	TG
chr9	32887514	G	GA
chr9	32887515	T	G
chr9	32887673	G	GA
chr9	32887759	GA	G
chr9	32887821	TA	T
chr9	32887889	T	TA
chr9	32887948	T	A
chr9	32888076	C	CT
chr9	32888249	T	TA
chr9	32888648	GA	G
chr9	32888722	AG	A
chr9	32889007	G	GA
chr9	32889036	A	AG
chr9	32889061	AT	A
chr9	32889078	GA	G
chr9	32889155	C	CA
chr9	32889169	T	TC
chr9	32889270	C	CA
chr9	32889359	G	GA
chr9	32889784	G	GT
chr9	32889827	GT	G
chr9	32889996	G	GC
chr9	32890545	GC	G
chr9	32890579	G	GA
chr9	32890623	T	A
chr9	32890923	TC	T
chr9	32891269	TG	T
chr9	32891367	CA	C
chr9	32891448	GC	G
chr9	32891608	AG	A
chr9	32891628	TG	T
chr9	32891774	AT	A
chr9	32891785	T	TA
chr9	32891807	TC	T
chr9	32891809	T	A
chr9	32891903	AT	A
chr9	32892139	AG	A
chr9	32892225	TA	T
chr9	32899317	A	AT
chr9	32899372	GA	G
chr9	32899477	GC	G
chr9	32899737	TC	T
chr9	32899777	AT	A
chr9	32899865	C	CA
chr9	32899895	AT	A
chr9	32900057	TA	T
chr9	32900308	AC	A
chr9	32900502	C	CA
chr9	32900517	C	CA
chr9	32900540	TC	T
chr9	32900816	AC	A
chr9	32900929	CT	C
chr9	32901016	TA	T
chr9	32901229	GC	G
chr9	32901267	AC	A
chr9	32901373	T	TC
chr9	32901727	TC	T
chr9	32901800	TC	T
chr9	32901849	T	A
chr9	32902042	TA	T
chr9	32902119	GC	G
chr9	32902353	AC	A
chr9	32902903	A	AT
chr9	32903033	TC	T
chr9	32903152	CA	C
chr9	32903187	TC	T
chr9	32903308	C	CG
chr9	32903626	AT	A
chr9	32903792	A	AT
chr9	32904199	A	AC
chr9	32904242	G	GC
chr9	32904530	TA	T
chr9	32904667	G	GA
chr9	32904929	CA	C
chr9	32905179	TC	T
chr9	32905196	GA	G
chr9	32907118	C	A
chr9	32907344	GC	G
chr9	32907351	GA	G
chr9	34160344	G	C
chr9	34167785	A	AT
chr9	34168028	AG	A
chr9	34170336	A	AT
chr9	34170959	G	GC
chr9	34170991	GT	G
chr9	34171030	C	CT
chr9	34171188	A	AG
chr9	34171214	C	CA
chr9	34171230	C	CA
chr9	34171442	GA	G
chr9	34171595	T	TC
chr9	34171711	A	AT
chr9	34171846	CT	C
chr9	34171889	AT	A
chr9	34172080	AG	A
chr9	34172257	AT	A
chr9	34172264	GTT	G
chr9	34172636	AT	A
chr9	34172643	C	CG
chr9	34172787	AT	A
chr9	34177311	A	AT
chr9	34177733	AT	A
chr9	34177759	T	TC
chr9	34177932	AT	A
chr9	34177958	AT	A
chr9	34178068	G	GA
chr9	34178094	AG	A
chr9	34178097	C	G
chr9	34178099	G	A
chr9	34178100	T	G
chr9	34178201	CA	C
chr9	34178256	AC	A
chr9	34178264	TC	T
chr9	34178291	C	CA
chr9	34178358	G	GC
chr9	34178457	AG	A
chr9	34178554	A	AT
chr9	34178620	T	TG
chr9	34178626	T	TC
chr9	34178821	A	AT
chr9	34178922	T	A
chr9	34178946	A	AC
chr9	34179040	G	GC
chr9	34179104	A	AC
chr9	34179198	A	AT
chr9	34179365	T	TC
chr9	34179393	GA	G
chr9	34179467	G	GT
chr9	34179723	T	TC
chr9	34179765	C	CA
chr9	34179887	GA	G
chr9	34179916	T	TC
chr9	34179921	C	CT
chr9	34179937	CT	C
chr9	34179963	A	AT
chr9	34179998	GC	G
chr9	34180105	A	T
chr9	34180206	G	GA
chr9	34180292	GA	G
chr9	34180313	AC	A
chr9	34180580	T	TC
chr9	34180607	AG	A
chr9	34180683	TA	T
chr9	34180727	AT	A
chr9	34180746	T	TA
chr9	34180792	A	AC
chr9	34180892	TAG	T
chr9	34181185	A	C
chr9	34181244	A	AT
chr9	34181394	CA	C
chr9	34181690	TC	T
chr9	34181721	T	TC
chr9	34181762	T	TC
chr9	34181803	C	CT
chr9	34182075	TC	T
chr9	34182118	TC	T
chr9	34182144	G	GT
chr9	34182197	GT	G
chr9	34182281	C	CA
chr9	34182461	A	AC
chr9	34182559	T	TC
chr9	34182618	TC	T
chr9	34182679	AC	A
chr9	34182702	TA	T
chr9	34182915	AC	A
chr9	34183080	GC	G
chr9	34183168	A	AC
chr9	34183214	AC	A
chr9	34183317	GA	G
chr9	34183494	AG	A
chr9	34183615	T	TA
chr9	34183641	CT	C
chr9	34184051	TA	T
chr9	34184258	C	A
chr9	34184273	T	TA
chr9	34184521	A	C
chr9	34184667	AT	A
chr9	34184674	GA	G
chr9	34184708	G	GT
chr9	34184719	G	GT
chr9	34185265	G	GA
chr9	34185366	A	AC
chr9	34185400	T	TA
chr9	34185414	A	AC
chr9	34185438	A	T
chr9	34185498	G	GT
chr9	34185511	T	TA
chr9	34185630	A	AC
chr9	34185679	C	CT
chr9	34185731	T	TA
chr9	34185836	C	A
chr9	34185854	A	AC
chr9	34185868	G	GA
chr9	34185875	A	AC
chr9	34185963	TG	T
chr9	34186056	G	GA
chr9	34186062	TA	T
chr9	34186081	T	A
chr9	34186096	AT	A
chr9	34186137	AT	A
chr9	34186152	AT	A
chr9	34186197	A	AC
chr9	34186279	TA	T
chr9	34186293	T	TA
chr9	34186380	T	A
chr9	34186383	G	GA
chr9	34186396	G	GA
chr9	34186421	TC	T
chr9	34186435	G	GC
chr9	34186463	A	AC
chr9	34186501	CA	C
chr9	34186543	A	AT
chr9	34186611	GA	G
chr9	34186710	T	A
chr9	34186749	A	AC
chr9	34186762	G	GA
chr9	34186845	G	T
chr9	34186903	T	TAAA
chr9	34186918	TA	T
chr9	34186969	AG	A
chr9	34187006	GC	G
chr9	34187014	CA	C
chr9	34187064	AT	A
chr9	34187139	T	TC
chr9	34187171	CA	C
chr9	34187255	CA	C
chr9	34187793	AC	A
chr9	34187907	AG	A
chr9	34188335	GT	G
chr9	34188363	C	CA
chr9	34188531	T	TG
chr9	34188606	T	TA
chr9	34188675	TA	T
chr9	34188924	A	T
chr9	34188941	TA	T
chr9	34189015	T	TA
chr9	34189066	G	GT
chr9	34189079	TA	T
chr9	34189178	T	TA
chr9	34189194	C	CA
chr9	34189201	T	A
chr9	34189212	T	A
chr9	34189388	AT	A
chr9	34189503	AG	A
chr9	34189576	G	GA
chr9	34189705	A	AT
chr9	34189707	G	GA
chr9	34189766	T	TC
chr9	34189954	GC	G
chr9	34190019	GA	G
chr9	34190112	TC	T
chr9	34190450	GC	G
chr9	34190472	T	TA
chr9	34190529	C	CA
chr9	34190759	T	TG
chr9	34190850	A	AT
chr9	34190956	GC	G
chr9	34191606	G	GT
chr9	34191614	C	CA
chr9	34191682	T	A
chr9	34191709	GT	G
chr9	34191731	G	GC
chr9	34191826	GA	G
chr9	34191983	T	TG
chr9	34191999	C	A
chr9	34192049	T	TC
chr9	34192253	AC	A
chr9	34192401	A	T
chr9	34192402	T	A
chr9	34192425	A	T
chr9	34192462	T	TA
chr9	34192637	AT	A
chr9	34192723	AC	A
chr9	34192864	C	CA
chr9	34193146	A	AT
chr9	34193192	TC	T
chr9	34193263	G	GC
chr9	34193398	A	AC
chr9	34193482	T	TC
chr9	34193642	T	TA
chr9	34193691	GT	G
chr9	34193850	G	A
chr9	34193923	AG	A
chr9	34193970	T	TA
chr9	34193985	G	GC
chr9	34194015	T	A
chr9	34194090	G	GC
chr9	34194697	CT	C
chr9	34194926	T	TA
chr9	34194980	CA	C
chr9	34195052	T	TA
chr9	34195087	GA	G
chr9	34195229	G	GA
chr9	34195260	T	A
chr9	34195480	G	GA
chr9	34195889	T	A
chr9	34195983	GA	G
chr9	34196172	GA	G
chr9	34196214	T	A
chr9	34196259	A	AT
chr9	34196355	T	TG
chr9	34196590	A	AT
chr9	34196594	T	TC
chr9	34196747	T	TA
chr9	34196757	CA	C
chr9	34196795	CA	C
chr9	34196817	T	A
chr9	34196837	T	TA
chr9	34197022	A	AC
chr9	34197198	TA	T
chr9	34197314	AC	A
chr9	34197355	AT	A
chr9	34197521	GA	G
chr9	34197630	T	TA
chr9	34197712	G	GC
chr9	34198080	A	AG
chr9	34198126	C	CA
chr9	34198145	AG	A
chr9	34198436	A	AT
chr9	34198454	TA	T
chr9	34199086	GA	G
chr9	34199163	A	AG
chr9	34199312	G	GA
chr9	34199446	T	A
chr9	34199889	CA	C
chr9	34200199	G	GT
chr9	34200282	C	CA
chr9	34200344	T	TC
chr9	34200413	GT	G
chr9	34200444	A	AT
chr9	34200508	A	AT
chr9	34202300	A	AT
chr9	34205391	T	TA
chr9	34213613	CT	C
chr9	36971625	A	G
chr9	37413198	C	T
chr9	38002522	G	GA
chr9	38004826	TA	T
chr9	38005245	AG	A
chr9	38005404	A	AC
chr9	38005652	TA	T
chr9	38005682	TG	T
chr9	38006679	GT	G
chr9	38006757	A	AG
chr9	38006838	AC	A
chr9	38007024	G	GT
chr9	38007114	GC	G
chr9	38007255	TA	T
chr9	38008633	G	GC
chr9	38008697	TC	T
chr9	38008799	T	TG
chr9	38008871	C	CT
chr9	38008893	AG	A
chr9	38009140	AG	A
chr9	38009665	AC	A
chr9	38009694	TC	T
chr9	38009815	AG	A
chr9	38010193	TG	T
chr9	38010385	G	T
chr9	38010607	GT	G
chr9	38010684	G	GA
chr9	38010855	AT	A
chr9	38011047	G	GT
chr9	38011834	CA	C
chr9	38012272	T	TG
chr9	38012329	C	CA
chr9	38014647	TC	T
chr9	38016368	C	CT
chr9	38016425	CG	C
chr9	38016522	G	GA
chr9	38017871	GT	G
chr9	38018099	GT	G
chr9	38018162	C	CA
chr9	42147055	C	G
chr9	42517471	AT	A
chr9	42517528	G	GT
chr9	42518130	T	TG
chr9	42518563	C	CT
chr9	42518587	C	CT
chr9	42518991	TA	T
chr9	42519007	A	AT
chr9	42519093	C	A
chr9	42519155	T	TG
chr9	42519184	GGA	G
chr9	42519199	TG	T
chr9	42519272	CA	C
chr9	42519317	TG	T
chr9	42519325	CG	C
chr9	42519419	TA	T
chr9	42519479	C	T
chr9	42519480	T	C
chr9	42519522	A	G
chr9	42519523	C	A
chr9	42519524	A	C
chr9	42519543	AG	A
chr9	42519639	T	TC
chr9	42519730	T	TG
chr9	42519827	T	TC
chr9	42519940	AG	A
chr9	42520038	CG	C
chr9	42520110	GA	G
chr9	42520373	TA	T
chr9	42520395	T	G
chr9	42520396	G	T
chr9	42520428	T	TG
chr9	42520555	A	AT
chr9	42520613	A	AG
chr9	42520671	TG	T
chr9	42520697	A	AT
chr9	42520797	A	T
chr9	42520800	G	GC
chr9	42520865	TG	T
chr9	42520917	GT	G
chr9	42520932	A	AT
chr9	42520934	C	A
chr9	42528528	A	AG
chr9	42528552	G	GC
chr9	42529812	C	CT
chr9	42529813	G	T
chr9	42529887	C	CT
chr9	42529897	C	CT
chr9	42530609	T	TG
chr9	42530686	T	TC
chr9	42531784	C	CA
chr9	42531820	AG	A
chr9	42531844	T	G
chr9	42531896	C	CA
chr9	42531987	A	AT
chr9	42532268	A	ATG
chr9	42532299	CA	C
chr9	42532382	AT	A
chr9	42532423	C	CG
chr9	42532572	AG	A
chr9	42532644	GT	G
chr9	42532669	C	CG
chr9	42532715	GA	G
chr9	42532838	CT	C
chr9	42532902	G	GT
chr9	42533392	TA	T
chr9	42533414	TG	T
chr9	42533595	TG	T
chr9	42533653	TC	T
chr9	42533796	A	AT
chr9	42533832	A	AG
chr9	42533978	GA	G
chr9	42534027	TA	T
chr9	42534126	C	CT
chr9	42534140	GT	G
chr9	42534236	AG	A
chr9	42535185	C	CA
chr9	42535383	GT	G
chr9	42539245	C	T
chr9	42590656	T	A
chr9	42947875	T	TC
chr9	42951147	GC	G
chr9	42951184	CT	C
chr9	43162947	AT	A
chr9	43170761	G	GA
chr9	43171018	T	TC
chr9	43171068	AC	A
chr9	43171443	G	GT
chr9	43171824	AG	A
chr9	43173078	G	GT
chr9	43173247	A	C
chr9	43173248	TG	T
chr9	43173717	AC	A
chr9	43173881	A	AT
chr9	43173959	AC	A
chr9	43174101	CA	C
chr9	43174236	TC	T
chr9	43174258	T	TC
chr9	43174422	C	CA
chr9	43174457	GC	G
chr9	43174559	C	CA
chr9	43174854	AT	A
chr9	43174911	A	AT
chr9	43174944	GT	G
chr9	43175034	T	A
chr9	43176155	TA	T
chr9	43176390	CA	C
chr9	43177078	G	T
chr9	43177079	A	G
chr9	43177134	AC	A
chr9	43177332	TC	T
chr9	43177371	TC	T
chr9	43178233	CA	C
chr9	43178371	TG	T
chr9	43178456	AT	A
chr9	43179088	AT	A
chr9	43179118	TG	T
chr9	43179287	CA	C
chr9	43179320	CG	C
chr9	43179494	G	T
chr9	43179544	G	GC
chr9	43179805	A	AG
chr9	43179911	AT	A
chr9	43180490	CA	C
chr9	43180615	T	TG
chr9	43180669	T	TG
chr9	43180688	TG	T
chr9	43180714	CT	C
chr9	43180751	AC	A
chr9	43180903	A	G
chr9	43180904	G	A
chr9	43180941	TC	T
chr9	43181104	G	GC
chr9	43181123	T	TG
chr9	43181182	T	TC
chr9	43181193	T	A
chr9	43181329	T	TG
chr9	43181471	CT	C
chr9	43181589	C	CG
chr9	43181615	G	GT
chr9	43181742	C	CA
chr9	43181849	C	CT
chr9	43182073	A	AT
chr9	43182162	AG	A
chr9	43182394	AG	A
chr9	43182433	C	CT
chr9	43182532	AT	A
chr9	43182553	A	T
chr9	43182619	C	CG
chr9	43182708	T	TG
chr9	43182907	TC	T
chr9	43183342	G	GC
chr9	43185451	GT	G
chr9	43317228	C	T
chr9	46116330	GT	G
chr9	46397481	G	T
chr9	47630287	C	A
chr9	49513079	G	GT
chr9	49526091	TG	T
chr9	49527419	CA	C
chr9	49530382	T	TA
chr9	49530787	T	TG
chr9	49530844	A	AT
chr9	49530986	CT	C
chr9	49531135	TC	T
chr9	49532156	G	GT
chr9	49532187	T	TA
chr9	49536476	G	GA
chr9	49537142	CA	C
chr9	49548924	TG	T
chr9	49549491	AG	A
chr9	49549866	AG	A
chr9	49549969	CT	C
chr9	49550446	A	AC
chr9	49552475	A	AT
chr9	49552662	AT	A
chr9	49552866	TG	T
chr9	49553853	A	AT
chr9	49554396	C	CG
chr9	49554687	T	TC
chr9	49554822	TG	T
chr9	49554904	TC	T
chr9	49554937	C	CT
chr9	49555121	GC	G
chr9	49555150	A	AT
chr9	49555312	CA	C
chr9	49555343	A	AT
chr9	49555353	AG	A
chr9	49555408	G	GT
chr9	49556122	G	GT
chr9	49556352	A	T
chr9	49557589	G	GA
chr9	49557847	T	TG
chr9	49558034	A	AG
chr9	49558396	T	TA
chr9	49558563	G	GT
chr9	49566946	GA	G
chr9	51576656	A	G
chr9	51576657	G	A
chr9	51581978	T	TG
chr9	51582025	C	CA
chr9	51582098	A	AT
chr9	51582111	A	AC
chr9	51582112	A	T
chr9	51582251	C	CT
chr9	51582267	A	T
chr9	51582330	CT	C
chr9	51582357	A	T
chr9	51582370	A	T
chr9	51582399	T	TA
chr9	51582452	T	TA
chr9	51582476	T	TG
chr9	51589022	GT	G
chr9	51589137	GT	G
chr9	51589164	A	G
chr9	51589165	T	A
chr9	51589176	A	G
chr9	51589209	G	GC
chr9	51589237	GT	G
chr9	51589273	T	TA
chr9	51589570	C	CA
chr9	51589582	A	AG
chr9	51589647	A	T
chr9	51589655	A	T
chr9	51589672	G	T
chr9	51589679	C	CT
chr9	51589711	T	A
chr9	51589736	AG	A
chr9	51589768	T	TG
chr9	51589777	A	AT
chr9	51590043	AG	A
chr9	51590078	GC	G
chr9	51590088	A	AG
chr9	51590102	CA	C
chr9	51590274	G	GA
chr9	51590404	T	TA
chr9	51590572	AG	A
chr9	51590655	TA	T
chr9	51590754	CT	C
chr9	51590861	A	AT
chr9	51590870	AT	A
chr9	51590885	TA	T
chr9	51590979	GT	G
chr9	51590997	TC	T
chr9	51591173	T	TA
chr9	51591641	TG	T
chr9	51591657	TA	T
chr9	51591673	T	TC
chr9	51591705	G	T
chr9	51591720	A	AT
chr9	51591790	T	TA
chr9	51591796	A	AG
chr9	51591805	A	AG
chr9	51591868	C	CT
chr9	51591932	A	AT
chr9	51591942	A	AT
chr9	51592005	C	CT
chr9	51592065	T	TA
chr9	51592112	A	AG
chr9	51592169	CT	C
chr9	51592204	C	CT
chr9	51592313	G	GT
chr9	51592360	C	T
chr9	51592361	T	C
chr9	51592362	C	A
chr9	51592420	C	CT
chr9	51592465	CG	C
chr9	51592521	A	AG
chr9	51592670	GT	G
chr9	51592707	TG	T
chr9	51592762	C	CA
chr9	51592837	GC	G
chr9	51592842	GC	G
chr9	51592892	CA	C
chr9	51592906	G	GA
chr9	51593016	GT	G
chr9	51593022	T	A
chr9	51593044	T	A
chr9	51593046	AG	A
chr9	51593081	TC	T
chr9	51593126	TG	T
chr9	51593150	G	GT
chr9	51593161	A	AT
chr9	51593183	TG	T
chr9	51593199	C	CG
chr9	51593223	TA	T
chr9	51593258	TA	T
chr9	51593276	C	CT
chr9	51593291	G	GA
chr9	51593308	A	T
chr9	51593361	GT	G
chr9	51593544	AT	A
chr9	51593553	C	CA
chr9	51593563	G	GA
chr9	51593623	A	AG
chr9	51593670	AG	A
chr9	51593769	CCA	C
chr9	51593772	G	A
chr9	51593777	G	A
chr9	51594852	T	G
chr9	51594975	A	AT
chr9	51595005	AT	A
chr9	51595027	GC	G
chr9	51595060	T	TC
chr9	51595082	A	AG
chr9	51595145	G	T
chr9	51595161	C	A
chr9	51595162	A	T
chr9	51595180	T	TG
chr9	51595228	TG	T
chr9	51595320	T	TG
chr9	51595333	CA	C
chr9	51595385	T	G
chr9	51595509	C	CG
chr9	51595543	CT	C
chr9	51595755	G	T
chr9	51595782	AG	A
chr9	51595852	GT	G
chr9	51595930	G	C
chr9	51595963	TG	T
chr9	51596050	AC	A
chr9	51596070	A	AT
chr9	51596079	GGC	G
chr9	51596091	T	TC
chr9	51596169	C	CT
chr9	51596176	AG	A
chr9	51596199	C	CA
chr9	51596252	T	TC
chr9	51596289	GA	G
chr9	51596354	C	CA
chr9	51596432	CA	C
chr9	51596474	A	AG
chr9	51596493	TG	T
chr9	51596547	AC	A
chr9	51596587	TC	T
chr9	51596602	T	TG
chr9	51596794	TC	T
chr9	51596800	AC	A
chr9	51596930	AG	A
chr9	51596938	AT	A
chr9	51596954	AG	A
chr9	51597091	A	AT
chr9	51597135	AT	A
chr9	51598551	AC	A
chr9	51598781	T	TC
chr9	51598791	TG	T
chr9	51598801	C	CT
chr9	51598823	A	AT
chr9	51598845	G	T
chr9	51598848	T	TCC
chr9	51598899	T	TG
chr9	51598929	T	TC
chr9	51598935	T	TC
chr9	51599108	C	CT
chr9	51599390	C	CT
chr9	51599413	AT	A
chr9	51599631	T	TC
chr9	51599995	AC	A
chr9	51600006	A	AT
chr9	51600036	C	CA
chr9	51600354	T	TA
chr9	51601484	T	TG
chr9	51601496	T	TA
chr9	51601762	G	GC
chr9	51602208	TC	T
chr9	51602379	G	GT
chr9	51602783	A	AT
chr9	51603377	T	TC
chr9	51605203	T	TA
chr9	51606313	TA	T
chr9	51606322	T	TG
chr9	51615668	T	TC
chr9	51621797	G	GC
chr9	55550237	G	T
chr9	55834833	T	G
chr9	58509669	T	G
chr9	58913990	G	T
chr9	61022360	GA	G
chr9	61022508	GC	G
chr9	61022872	GT	G
chr9	61024858	T	G
chr9	61024884	A	C
chr9	61025078	A	AC
chr9	61025089	GA	G
chr9	61025190	GT	G
chr9	61025233	T	TC
chr9	61025240	AC	A
chr9	61025447	CT	C
chr9	61025456	GA	G
chr9	61025466	GC	G
chr9	61025484	TC	T
chr9	61025501	TA	T
chr9	61025504	G	T
chr9	61025573	A	AC
chr9	61025660	AC	A
chr9	61025746	GC	G
chr9	61025781	G	GC
chr9	61025806	TC	T
chr9	61025814	AC	A
chr9	61025854	T	TC
chr9	61025882	T	TC
chr9	61025907	C	CA
chr9	61025912	C	CA
chr9	61025918	AT	A
chr9	61026013	CA	C
chr9	61026028	GT	G
chr9	61026041	T	TA
chr9	61026076	G	GC
chr9	61026116	T	TC
chr9	61026119	G	GC
chr9	61026209	G	GC
chr9	61026229	A	T
chr9	61026244	GCA	G
chr9	61026290	T	TC
chr9	61026371	G	GT
chr9	61026465	C	A
chr9	61026509	GA	G
chr9	61026513	C	A
chr9	61026747	TG	T
chr9	61026770	T	TA
chr9	61026796	A	AC
chr9	61026846	G	GA
chr9	61026922	GC	G
chr9	61026998	A	C
chr9	61027095	AT	A
chr9	61027113	G	A
chr9	61027125	GT	G
chr9	61027171	G	GC
chr9	61027235	T	TA
chr9	61027245	A	AC
chr9	61027259	A	C
chr9	61027281	A	ACC
chr9	61027330	A	C
chr9	61027765	A	AG
chr9	61027807	A	C
chr9	61028051	G	GC
chr9	61028248	C	CG
chr9	61028345	A	AC
chr9	61028402	C	CA
chr9	61028470	GT	G
chr9	61028512	TA	T
chr9	61028533	T	TC
chr9	61028553	G	GT
chr9	61028573	A	AG
chr9	61030224	AC	A
chr9	61030242	T	TC
chr9	61030650	G	GT
chr9	61030671	A	AG
chr9	61030740	C	T
chr9	61030741	T	C
chr9	61030813	CA	C
chr9	61030994	C	CA
chr9	61031025	T	A
chr9	61031076	AC	A
chr9	61031087	G	GA
chr9	61031194	T	TC
chr9	61032580	GA	G
chr9	61032636	G	GA
chr9	61032766	C	A
chr9	61032807	CA	C
chr9	61032930	A	AG
chr9	61033003	AT	A
chr9	61033348	TC	T
chr9	61033357	T	A
chr9	61033363	A	AG
chr9	61033385	TG	T
chr9	61034150	AG	A
chr9	61034162	T	TA
chr9	61034187	A	C
chr9	61034247	TTC	T
chr9	61034285	AG	A
chr9	61034342	C	CT
chr9	61034365	T	TC
chr9	61034372	A	C
chr9	61034435	T	A
chr9	61034515	G	GA
chr9	61034547	A	AT
chr9	61036225	GT	G
chr9	61036253	CA	C
chr9	61036288	TC	T
chr9	61036367	G	GA
chr9	61036430	T	A
chr9	61036515	A	AG
chr9	61036522	G	GC
chr9	61036605	T	TA
chr9	61036636	GA	G
chr9	61036697	A	AC
chr9	61036876	A	C
chr9	61036949	T	TA
chr9	61037112	GC	G
chr9	61037180	G	GC
chr9	61037201	CA	C
chr9	61037258	T	TC
chr9	61037367	T	TC
chr9	61037382	A	AG
chr9	61037432	G	GA
chr9	61037622	T	A
chr9	61037781	G	GC
chr9	61037903	GA	G
chr9	61038111	GA	G
chr9	61038180	TG	T
chr9	61038245	AG	A
chr9	61038449	C	CA
chr9	61038461	G	GC
chr9	61038804	G	GC
chr9	61038852	TG	T
chr9	61038920	CA	C
chr9	61039159	TC	T
chr9	61039201	T	A
chr9	61039216	TC	T
chr9	61039264	AG	A
chr9	61039270	G	GA
chr9	61039294	C	CT
chr9	61039304	A	C
chr9	61039396	G	GA
chr9	61039404	A	AC
chr9	61039436	GC	G
chr9	61039446	AT	A
chr9	61039475	T	TA
chr9	61039494	G	GC
chr9	61039497	A	C
chr9	61039539	CA	C
chr9	61039557	A	AC
chr9	61039680	G	GC
chr9	61039696	A	AC
chr9	61039704	TC	T
chr9	61039768	AC	A
chr9	61039849	G	GT
chr9	61039943	A	T
chr9	61039949	T	A
chr9	61039950	A	C
chr9	61040122	T	TC
chr9	61040127	G	GC
chr9	61040199	T	TA
chr9	61040324	A	C
chr9	61040438	CA	C
chr9	61040483	AT	A
chr9	61040514	AG	A
chr9	61040606	GT	G
chr9	61040653	A	C
chr9	61040716	G	GA
chr9	61040742	T	TA
chr9	61040779	G	GC
chr9	61040781	T	A
chr9	61040793	AT	A
chr9	61040801	G	GC
chr9	61040838	T	TG
chr9	61040951	A	AC
chr9	61041119	A	C
chr9	61041137	A	AT
chr9	61041155	TC	T
chr9	61041168	A	AC
chr9	61041190	G	C
chr9	61041193	GA	G
chr9	61041218	A	AC
chr9	61041233	T	TC
chr9	61041238	AC	A
chr9	61041298	A	C
chr9	61041324	CG	C
chr9	61041335	A	AG
chr9	61041356	A	AC
chr9	61041365	T	TA
chr9	61041431	T	TG
chr9	61041449	CA	C
chr9	61041498	GA	G
chr9	61041615	CA	C
chr9	61041627	AT	A
chr9	61042161	A	AC
chr9	61042249	TC	T
chr9	61042307	GC	G
chr9	61042352	G	GA
chr9	61042483	A	AT
chr9	61042513	TG	T
chr9	61042596	T	TC
chr9	61042629	A	G
chr9	61042630	G	C
chr9	61042678	CT	C
chr9	61042781	T	TC
chr9	61042826	CA	C
chr9	61042923	T	G
chr9	61042944	TC	T
chr9	61043124	T	TC
chr9	61043158	G	A
chr9	61043163	G	GA
chr9	61043184	CA	C
chr9	61043188	A	C
chr9	61043234	TA	T
chr9	61043323	AC	A
chr9	61043340	A	C
chr9	61043382	TC	T
chr9	61043400	C	A
chr9	61043440	A	T
chr9	61043441	T	TC
chr9	61043474	G	GC
chr9	61043511	C	CA
chr9	61043675	T	A
chr9	61043751	A	C
chr9	61043766	A	C
chr9	61043785	TG	T
chr9	61043833	A	C
chr9	61043883	GC	G
chr9	61044004	T	TC
chr9	61044377	TG	T
chr9	61044390	C	A
chr9	61044447	C	A
chr9	61044466	T	TG
chr9	61044498	C	CA
chr9	61044539	GC	G
chr9	61044579	G	GC
chr9	61044640	T	TCC
chr9	61044755	T	A
chr9	61044789	T	A
chr9	61044793	A	T
chr9	61044802	G	GT
chr9	61044812	T	TG
chr9	61044817	T	TA
chr9	61044941	GA	G
chr9	61045019	TG	T
chr9	61045060	G	GC
chr9	61045101	T	TA
chr9	61045152	A	AC
chr9	61045193	A	AC
chr9	61045317	C	CT
chr9	61045370	AC	A
chr9	61045379	TA	T
chr9	61045444	A	AT
chr9	61045487	A	C
chr9	61045510	G	GC
chr9	61045533	TA	T
chr9	61045563	G	GA
chr9	61045570	CA	C
chr9	61045577	T	TC
chr9	61045622	A	T
chr9	61045623	T	C
chr9	61047184	AT	A
chr9	61047207	TG	T
chr9	61047219	A	C
chr9	61047244	G	T
chr9	61047742	A	T
chr9	61047753	GC	G
chr9	61047832	GC	G
chr9	61047842	T	C
chr9	61047849	CA	C
chr9	61047886	T	TC
chr9	61047976	TC	T
chr9	61047979	AC	A
chr9	61048017	TG	T
chr9	61048034	T	TG
chr9	61048046	GTT	G
chr9	61048082	G	GC
chr9	61048100	C	A
chr9	61048117	T	TC
chr9	61048122	TA	T
chr9	61048364	TA	T
chr9	61048398	A	G
chr9	61048511	C	A
chr9	61048547	TC	T
chr9	61048597	A	T
chr9	61049237	G	GC
chr9	61049318	T	A
chr9	61049379	G	GT
chr9	61049394	TC	T
chr9	61049467	A	AG
chr9	61049522	C	CT
chr9	61049567	GT	G
chr9	61049647	TC	T
chr9	61049761	TA	T
chr9	61049835	A	C
chr9	61049886	TC	T
chr9	61049924	A	AC
chr9	61049938	T	A
chr9	61049966	T	TG
chr9	61050023	T	TCC
chr9	61050031	A	C
chr9	61050088	GA	G
chr9	61050111	A	AC
chr9	61050150	A	T
chr9	61050234	G	GA
chr9	61050262	G	A
chr9	61050263	A	C
chr9	61050271	TC	T
chr9	61050385	C	A
chr9	61050399	C	A
chr9	61050434	T	A
chr9	61050475	GA	G
chr9	61050496	C	A
chr9	61050572	C	CA
chr9	61050606	T	TC
chr9	61052336	GC	G
chr9	61052428	A	T
chr9	61052466	TC	T
chr9	61052487	T	A
chr9	61052532	TC	T
chr9	61052575	TC	T
chr9	61052752	AG	A
chr9	61052760	TC	T
chr9	61052797	AT	A
chr9	61052807	T	A
chr9	61052814	C	A
chr9	61052815	TA	T
chr9	61052837	T	TA
chr9	61052870	AT	A
chr9	61052919	TC	T
chr9	61053038	CA	C
chr9	61053142	T	TA
chr9	61053164	G	GC
chr9	61053172	A	C
chr9	61053196	T	TC
chr9	61053270	AC	A
chr9	61053303	GA	G
chr9	61053338	C	T
chr9	61053339	T	C
chr9	61053340	C	A
chr9	61053347	C	CA
chr9	61053440	A	AC
chr9	61053444	CA	C
chr9	61053475	A	AC
chr9	61053497	T	TA
chr9	61053561	GA	G
chr9	61053718	T	TC
chr9	61053769	G	GA
chr9	61053814	G	T
chr9	61053826	G	GGC
chr9	61053912	T	TA
chr9	61053923	A	ACT
chr9	61053924	T	C
chr9	61053935	A	AC
chr9	61053939	G	GA
chr9	61053968	AT	A
chr9	61053992	TG	T
chr9	61054004	A	C
chr9	61054152	T	TG
chr9	61054206	T	TC
chr9	61054230	C	A
chr9	61054241	AT	A
chr9	61054255	G	GC
chr9	61054274	C	CT
chr9	61054285	A	C
chr9	61054343	C	A
chr9	61054360	A	C
chr9	61054361	T	A
chr9	61054395	A	T
chr9	61054516	TC	T
chr9	61054562	T	A
chr9	61054593	C	G
chr9	61054595	G	T
chr9	61054604	TG	T
chr9	61054675	CA	C
chr9	61054682	TC	T
chr9	61054705	T	C
chr9	61054706	C	T
chr9	61054728	AC	A
chr9	61054818	C	CA
chr9	61054856	AT	A
chr9	61054939	AC	A
chr9	61054975	CTT	C
chr9	61055048	CT	C
chr9	61055082	C	CA
chr9	61055146	T	C
chr9	61055147	C	T
chr9	61055148	T	C
chr9	61055153	G	GA
chr9	61055195	C	A
chr9	61055279	T	TA
chr9	61055298	C	CT
chr9	61055346	C	CA
chr9	61055436	TA	T
chr9	61055452	C	A
chr9	61055499	AC	A
chr9	61055566	C	A
chr9	61055599	TA	T
chr9	61055611	CA	C
chr9	61055622	T	G
chr9	61055623	A	T
chr9	61055632	A	AC
chr9	61055643	T	TC
chr9	61055709	G	T
chr9	61055710	T	C
chr9	61055711	C	A
chr9	61055722	C	CA
chr9	61055741	T	A
chr9	61055745	A	T
chr9	61055809	T	TG
chr9	61055855	GC	G
chr9	61055883	AT	A
chr9	61055929	TC	T
chr9	61056004	G	GT
chr9	61056029	AC	A
chr9	61056043	T	A
chr9	61056092	A	AC
chr9	61056130	A	C
chr9	61056131	C	A
chr9	61056141	T	TC
chr9	61056143	A	C
chr9	61056174	G	GC
chr9	61056190	C	CT
chr9	61056217	A	AC
chr9	61056235	A	AC
chr9	61056347	C	A
chr9	61056364	A	AG
chr9	61056376	C	A
chr9	61056377	A	C
chr9	61056443	C	CCA
chr9	61056444	A	C
chr9	61056556	G	GC
chr9	61056565	A	AT
chr9	61056612	T	TC
chr9	61056634	T	TA
chr9	61056646	C	A
chr9	61057185	T	TC
chr9	61057239	AC	A
chr9	61057251	A	AC
chr9	61057287	C	CT
chr9	61057295	C	CT
chr9	61057423	AG	A
chr9	61057470	AC	A
chr9	61057476	G	A
chr9	61057511	TAAA	T
chr9	61057515	C	CT
chr9	61057527	AC	A
chr9	61057544	TC	T
chr9	61057695	A	C
chr9	61057699	T	TG
chr9	61057724	A	AG
chr9	61057796	CT	C
chr9	61057845	GC	G
chr9	61057888	C	A
chr9	61057991	A	T
chr9	61058005	T	A
chr9	61058049	T	A
chr9	61058074	A	AC
chr9	61058096	T	TA
chr9	61058101	A	C
chr9	61058122	T	A
chr9	61058679	G	GC
chr9	61058720	AG	A
chr9	61058745	AG	A
chr9	61058750	TC	T
chr9	61058784	C	A
chr9	61058881	CA	C
chr9	61058978	A	AC
chr9	61058990	GA	G
chr9	61059026	C	A
chr9	61059038	C	A
chr9	61059053	T	TA
chr9	61059066	G	GA
chr9	61059077	A	AC
chr9	61059093	AT	A
chr9	61059117	G	GC
chr9	61059152	A	T
chr9	61059338	T	TA
chr9	61059349	T	TC
chr9	61059366	G	GC
chr9	61059405	GA	G
chr9	61059443	C	A
chr9	61059481	AC	A
chr9	61059497	A	T
chr9	61059508	T	TC
chr9	61059511	A	T
chr9	61059597	C	A
chr9	61059599	C	A
chr9	61059600	C	A
chr9	61059693	T	A
chr9	61059741	A	C
chr9	61059762	T	TA
chr9	61059930	A	AC
chr9	61060001	A	AC
chr9	61060044	T	TC
chr9	61060135	T	TC
chr9	61060149	T	TG
chr9	61072758	T	A
chr9	61072794	C	CT
chr9	61072815	T	TA
chr9	61072846	AC	A
chr9	61072860	C	A
chr9	61072887	G	GC
chr9	61072943	T	G
chr9	61073015	C	A
chr9	61073082	AT	A
chr9	61073087	TA	T
chr9	61074226	G	GA
chr9	61074234	GC	G
chr9	61074244	AT	A
chr9	61074249	C	A
chr9	61074315	CT	C
chr9	61074330	AC	A
chr9	61074510	A	AG
chr9	61074606	T	TA
chr9	61074637	CA	C
chr9	61074651	AC	A
chr9	61075385	T	TG
chr9	61075449	T	TA
chr9	61075490	AC	A
chr9	61075509	A	T
chr9	61075533	G	GC
chr9	61076876	C	A
chr9	61076887	A	ACC
chr9	61076996	TC	T
chr9	61077005	C	CA
chr9	61077051	TA	T
chr9	61077096	C	A
chr9	61077106	T	TC
chr9	61077433	GA	G
chr9	61077535	C	CA
chr9	61077540	C	CA
chr9	61077558	TA	T
chr9	63227792	C	A
chr9	63227796	A	G
chr9	63227803	T	G
chr9	64215841	T	A
chr9	64490222	AT	A
chr9	64490974	C	CA
chr9	64499797	C	CT
chr9	64938466	G	C
chr9	64982748	T	TG
chr9	64983275	CAG	C
chr9	64984734	A	AT
chr9	64984756	TG	T
chr9	64984796	AT	A
chr9	64984977	T	G
chr9	64985026	T	C
chr9	64985069	CT	C
chr9	64985130	G	GT
chr9	64985703	GA	G
chr9	64985759	G	GT
chr9	64985792	T	TG
chr9	64985820	A	T
chr9	64985827	C	CT
chr9	64985887	C	CA
chr9	64985908	AG	A
chr9	64985918	A	AT
chr9	64985929	T	G
chr9	64985969	A	T
chr9	64986011	G	GC
chr9	64986025	A	AT
chr9	64986043	AG	A
chr9	64986205	AG	A
chr9	64986277	C	CT
chr9	64986369	T	TC
chr9	64986557	CG	C
chr9	64986682	TTG	T
chr9	64986770	C	CT
chr9	64986801	A	AT
chr9	64986835	C	CG
chr9	64987049	T	TG
chr9	64987053	TG	T
chr9	64987303	CA	C
chr9	64987354	CG	C
chr9	64987391	A	AT
chr9	64987507	G	GT
chr9	64987641	G	T
chr9	64987690	A	T
chr9	64987902	T	TA
chr9	64987943	AT	A
chr9	64988050	GC	G
chr9	64988065	T	G
chr9	64988066	G	T
chr9	64988186	AG	A
chr9	64988234	A	T
chr9	64988235	T	A
chr9	64988300	TG	T
chr9	64988315	C	CT
chr9	64988357	T	A
chr9	64988360	G	T
chr9	64988410	TA	T
chr9	64988769	G	GT
chr9	64988838	T	G
chr9	64989531	A	T
chr9	64989563	TC	T
chr9	64989613	G	T
chr9	64989668	CA	C
chr9	64989732	C	A
chr9	64989751	T	A
chr9	64989803	A	AT
chr9	64989993	A	AG
chr9	64990052	T	TC
chr9	64990181	TA	T
chr9	64990257	G	GT
chr9	64991094	T	G
chr9	64992390	AG	A
chr9	64992482	G	GA
chr9	64992559	G	GT
chr9	64992587	C	CA
chr9	64992627	TC	T
chr9	64992639	CT	C
chr9	64992644	CA	C
chr9	64992655	TG	T
chr9	64993037	A	AT
chr9	64993670	GT	G
chr9	64993676	C	CG
chr9	64994926	TG	T
chr9	64995050	CA	C
chr9	64995135	C	CA
chr9	64995796	G	GT
chr9	64995946	T	TA
chr9	64996051	T	TA
chr9	64996123	GT	G
chr9	64996386	T	TG
chr9	64996563	T	A
chr9	64996609	GT	G
chr9	64996800	A	AT
chr9	64996879	GT	G
chr9	64997353	A	AT
chr9	64997368	C	CT
chr9	64997375	C	CT
chr9	64997795	G	GT
chr9	64998192	C	CT
chr9	64998508	CA	C
chr9	64998534	C	CG
chr9	64999491	T	TG
chr9	64999520	TA	T
chr9	64999579	AG	A
chr9	65000168	G	GT
chr9	65000469	AG	A
chr9	65000911	CAA	C
chr9	65000951	TG	T
chr9	65001195	TG	T
chr9	65001203	C	CT
chr9	65001234	T	TG
chr9	65001880	C	CT
chr9	65001900	G	GA
chr9	68807329	T	C
chr9	69640784	T	A
chr9	69640787	A	T
chr9	71326215	GA	G
chr9	71326235	AG	A
chr9	71328904	A	AC
chr9	71328910	A	AG
chr9	71329074	T	TC
chr9	71329144	TG	T
chr9	71329200	GC	G
chr9	71330539	TG	T
chr9	71330559	GT	G
chr9	71335238	T	TA
chr9	71793351	AG	A
chr9	71793960	TC	T
chr9	71794779	TC	T
chr9	71798615	T	TG
chr9	71799370	AT	A
chr9	71800165	T	TA
chr9	71800381	TA	T
chr9	71802488	CT	C
chr9	71802535	T	TG
chr9	71802642	T	A
chr9	71802786	TC	T
chr9	71802936	AT	A
chr9	71803406	TC	T
chr9	71803571	A	AT
chr9	71804708	TA	T
chr9	71804828	A	T
chr9	71804838	A	C
chr9	71805191	C	CA
chr9	71805355	GA	G
chr9	71805410	A	AT
chr9	71805496	C	CA
chr9	71806134	GA	G
chr9	71806329	A	AC
chr9	71806533	G	GA
chr9	71806740	T	TC
chr9	71806948	G	GA
chr9	71807325	GA	G
chr9	71807724	A	T
chr9	71807796	A	AT
chr9	71807830	A	AC
chr9	71807977	AG	A
chr9	71808185	TC	T
chr9	71808309	GT	G
chr9	71808395	TG	T
chr9	71808404	A	AC
chr9	71808553	C	CA
chr9	71808614	T	TC
chr9	71808788	C	CA
chr9	71808840	A	AT
chr9	71808890	C	CA
chr9	71809479	A	T
chr9	71809619	C	CT
chr9	71809728	G	GA
chr9	71809861	CA	C
chr9	71809955	GA	G
chr9	71809983	T	TG
chr9	71810080	A	T
chr9	71810122	A	AT
chr9	71810319	T	TG
chr9	71810337	T	TC
chr9	71810420	C	CA
chr9	71810585	C	A
chr9	71810693	GT	G
chr9	71810717	A	AT
chr9	71810843	C	CT
chr9	71810976	G	T
chr9	71811017	G	GT
chr9	71811254	T	TA
chr9	71811301	G	GC
chr9	71811333	A	T
chr9	71811338	GC	G
chr9	71811350	A	AT
chr9	71811486	GA	G
chr9	71811568	G	A
chr9	71811569	A	T
chr9	71811611	CA	C
chr9	71811628	C	CA
chr9	71811657	T	TA
chr9	71811686	GA	G
chr9	71812084	T	TC
chr9	71812240	TC	T
chr9	71812362	CA	C
chr9	71812451	GT	G
chr9	71812520	G	GT
chr9	71812673	T	C
chr9	71813105	A	T
chr9	71813184	A	T
chr9	71813270	C	CT
chr9	71813296	C	CT
chr9	71813337	A	T
chr9	71813369	AG	A
chr9	71813398	A	T
chr9	71813410	T	TC
chr9	71813433	A	T
chr9	71813499	A	T
chr9	71813509	T	G
chr9	71813514	A	T
chr9	71813534	C	CA
chr9	71813625	A	AT
chr9	71813798	A	T
chr9	71813848	A	T
chr9	71813891	G	GT
chr9	71813958	AT	A
chr9	71813989	AT	A
chr9	71814222	TA	T
chr9	71814240	A	T
chr9	71814270	G	GT
chr9	71814644	GA	G
chr9	71814668	G	GA
chr9	71814769	TA	T
chr9	71814781	G	GT
chr9	71815023	A	G
chr9	71815026	G	A
chr9	71815148	T	A
chr9	71815228	C	CT
chr9	71815249	G	GA
chr9	71815287	C	CT
chr9	71815321	AC	A
chr9	71815405	TA	T
chr9	71815440	AG	A
chr9	71815685	T	TA
chr9	71815853	AC	A
chr9	71815986	ACC	A
chr9	71816005	A	C
chr9	71816042	A	AG
chr9	71816053	C	A
chr9	71816065	A	G
chr9	71816067	C	CT
chr9	71816105	GA	G
chr9	71816187	A	AC
chr9	71816262	C	G
chr9	71816263	A	C
chr9	71816283	A	T
chr9	71816285	C	A
chr9	71816322	GC	G
chr9	71816327	AT	A
chr9	71816332	A	AG
chr9	71816364	A	T
chr9	71816393	A	AT
chr9	71816470	T	A
chr9	71816487	GC	G
chr9	71816518	CT	C
chr9	71816567	T	TA
chr9	71823094	AT	A
chr9	71823177	GA	G
chr9	71823234	A	T
chr9	71823246	C	A
chr9	71823304	AT	A
chr9	71823310	A	AT
chr9	71823375	A	AT
chr9	71823384	A	T
chr9	71823452	T	A
chr9	71823493	A	T
chr9	71823503	T	TC
chr9	71823517	A	T
chr9	71823534	C	CA
chr9	71823558	C	A
chr9	71823559	A	AT
chr9	71823565	AT	A
chr9	71823614	AG	A
chr9	71823617	T	A
chr9	71823649	A	G
chr9	71823658	TA	T
chr9	71823664	A	T
chr9	71823667	A	T
chr9	71823681	C	CT
chr9	71823698	A	T
chr9	71823714	CA	C
chr9	71823738	A	T
chr9	71823749	TA	T
chr9	71823755	A	T
chr9	71823760	GA	G
chr9	71823762	G	T
chr9	71823781	TC	T
chr9	71823792	AG	A
chr9	71823834	A	T
chr9	71823851	T	A
chr9	71823867	AT	A
chr9	71823901	A	T
chr9	71823903	T	TA
chr9	71823911	AC	A
chr9	71823921	T	G
chr9	71823923	G	C
chr9	71823925	C	T
chr9	71823940	G	GT
chr9	71823941	A	T
chr9	71823958	AAG	A
chr9	71823984	TAA	T
chr9	71824014	A	AT
chr9	71824021	A	T
chr9	71824033	AG	A
chr9	71824056	AC	A
chr9	71824168	A	T
chr9	71824204	CT	C
chr9	71824218	AT	A
chr9	71824249	TG	T
chr9	71824267	A	AT
chr9	71824284	T	TC
chr9	71824301	TA	T
chr9	71824368	GA	G
chr9	71824378	A	AC
chr9	71824441	TA	T
chr9	71824456	A	T
chr9	71824466	T	TA
chr9	71825060	A	AG
chr9	71825105	T	TA
chr9	71825108	T	A
chr9	71825247	A	AT
chr9	71825284	A	AT
chr9	71825353	GAC	G
chr9	71825427	GGA	G
chr9	71825580	TC	T
chr9	71825612	C	A
chr9	71825623	TG	T
chr9	71825634	CA	C
chr9	71825656	A	T
chr9	71825782	G	T
chr9	71825783	A	T
chr9	71825791	C	CA
chr9	71825897	TA	T
chr9	71825921	C	CT
chr9	71825944	T	A
chr9	71825979	GA	G
chr9	71825988	GGA	G
chr9	71825994	TG	T
chr9	71826009	TG	T
chr9	71826023	C	CA
chr9	71826026	G	GA
chr9	71826065	A	T
chr9	71826090	G	GT
chr9	71826172	C	CA
chr9	71826224	TG	T
chr9	71826233	C	CG
chr9	71826303	A	C
chr9	71826304	C	A
chr9	71826376	GT	G
chr9	71826436	TA	T
chr9	71826448	T	TA
chr9	71826472	TG	T
chr9	71826495	GA	G
chr9	71826515	AG	A
chr9	71826532	T	TG
chr9	71826555	A	AT
chr9	71826591	AG	A
chr9	71826624	AAG	A
chr9	71826688	T	A
chr9	71826691	A	T
chr9	71826727	T	A
chr9	71826728	G	T
chr9	71826745	A	AT
chr9	71826758	AG	A
chr9	71826763	C	A
chr9	71826764	GT	G
chr9	71826785	T	A
chr9	71826793	C	CA
chr9	71826825	AG	A
chr9	71826851	G	T
chr9	71826897	TTA	T
chr9	71826902	T	A
chr9	71826994	G	A
chr9	71826995	A	T
chr9	71827056	T	TC
chr9	71827142	GC	G
chr9	71827176	T	TG
chr9	71827207	T	TA
chr9	71827361	G	GT
chr9	71827667	G	T
chr9	71827738	TA	T
chr9	71827763	TA	T
chr9	71827779	T	TA
chr9	71827827	GT	G
chr9	71827865	AC	A
chr9	71827894	TA	T
chr9	71827919	G	T
chr9	71827978	T	TA
chr9	71828015	A	AT
chr9	71828159	C	CA
chr9	71828224	T	TG
chr9	71828344	GA	G
chr9	71828496	CA	C
chr9	71828506	C	CA
chr9	71828577	C	CT
chr9	71828630	A	T
chr9	71828713	AC	A
chr9	71828717	CG	C
chr9	71828780	G	T
chr9	71828783	CA	C
chr9	71828786	AG	A
chr9	71828873	G	T
chr9	71828893	T	TG
chr9	71828899	C	CT
chr9	71828918	TG	T
chr9	71828933	G	T
chr9	71828978	GA	G
chr9	71828990	GT	G
chr9	71829015	CAG	C
chr9	71829025	A	AT
chr9	71829076	CA	C
chr9	71829107	A	C
chr9	71829155	A	AG
chr9	71829163	G	GT
chr9	71829190	T	TA
chr9	71829238	G	GA
chr9	71829288	CG	C
chr9	71829298	G	T
chr9	71829356	AG	A
chr9	71829390	T	A
chr9	71829406	G	GT
chr9	71829520	AG	A
chr9	71829533	T	C
chr9	71829570	G	A
chr9	71829571	A	G
chr9	71829592	T	TG
chr9	71829608	CT	C
chr9	71829691	A	AT
chr9	71829697	G	T
chr9	71829762	AC	A
chr9	71829840	G	T
chr9	71829865	TA	T
chr9	71829880	CA	C
chr9	71829920	T	TG
chr9	71829947	A	AT
chr9	71829954	T	TG
chr9	71829977	AG	A
chr9	71830023	AC	A
chr9	71830052	C	CT
chr9	71830079	A	AC
chr9	71830085	T	TG
chr9	71830092	AT	A
chr9	71830098	T	G
chr9	71830161	T	TA
chr9	71830171	CA	C
chr9	71830222	TGG	T
chr9	71830236	AG	A
chr9	71830244	AC	A
chr9	71830252	C	CA
chr9	71830260	G	T
chr9	71830326	C	CA
chr9	71830337	A	AG
chr9	71830344	T	TA
chr9	71830424	C	CA
chr9	71830460	T	TC
chr9	71830518	C	CA
chr9	71830528	G	GC
chr9	71830583	G	T
chr9	71830618	AG	A
chr9	71830696	AT	A
chr9	71830721	CT	C
chr9	71830765	CA	C
chr9	71830860	TC	T
chr9	71830880	G	T
chr9	71830912	G	GC
chr9	71830937	TG	T
chr9	71831510	T	A
chr9	71831521	G	T
chr9	71831587	A	C
chr9	71831593	AG	A
chr9	71831615	AT	A
chr9	71831635	TC	T
chr9	71831662	G	GGT
chr9	71831701	G	GA
chr9	71831775	GA	G
chr9	71831778	G	T
chr9	71831808	AG	A
chr9	71831931	TA	T
chr9	71831970	G	GT
chr9	71832030	T	G
chr9	71832084	ATC	A
chr9	71832137	G	T
chr9	71832201	G	GT
chr9	71832236	AG	A
chr9	71832284	AG	A
chr9	71832305	TG	T
chr9	71832391	T	A
chr9	71832402	A	AT
chr9	71832426	A	AC
chr9	71832450	G	GA
chr9	71832550	TG	T
chr9	71832633	G	T
chr9	71832637	T	TTC
chr9	71832641	AG	A
chr9	71832653	A	AT
chr9	71832669	T	C
chr9	71832678	T	TG
chr9	71832727	T	TG
chr9	71832744	TTA	T
chr9	71832769	T	G
chr9	71832782	A	AT
chr9	71832831	G	T
chr9	71832858	CT	C
chr9	71832865	AG	A
chr9	71832922	TG	T
chr9	71833003	TA	T
chr9	71833020	T	A
chr9	71833057	C	G
chr9	71833058	T	C
chr9	71833059	G	T
chr9	71833073	G	GGT
chr9	71833074	T	G
chr9	71833082	T	TG
chr9	71833173	C	T
chr9	71833174	T	A
chr9	71833182	T	TG
chr9	71833204	T	TTG
chr9	71833205	G	A
chr9	71833284	TG	T
chr9	71833326	G	T
chr9	71833329	T	A
chr9	71833330	A	G
chr9	71833431	G	GT
chr9	71833447	GT	G
chr9	71833503	A	AT
chr9	71833567	TG	T
chr9	71833683	A	AG
chr9	71833686	A	AT
chr9	71833714	TA	T
chr9	71833757	G	T
chr9	71833771	T	TA
chr9	71833792	T	G
chr9	71833830	C	CA
chr9	71833835	AG	A
chr9	71833864	A	T
chr9	71834077	CG	C
chr9	71834134	A	AG
chr9	71834139	A	T
chr9	71834147	C	A
chr9	71834175	A	T
chr9	71834236	GA	G
chr9	71834247	T	A
chr9	71834270	AG	A
chr9	71834530	AT	A
chr9	71834687	A	AT
chr9	71834769	T	TA
chr9	71834786	G	GA
chr9	71834799	AT	A
chr9	71834937	A	AG
chr9	71835054	TA	T
chr9	71835091	G	T
chr9	71835131	CA	C
chr9	71835182	G	T
chr9	71835191	TG	T
chr9	71835219	G	GT
chr9	71835298	CA	C
chr9	71835420	AT	A
chr9	71835471	G	GT
chr9	71835572	T	A
chr9	71835573	A	T
chr9	71835587	AT	A
chr9	71835772	A	AT
chr9	71835894	T	TG
chr9	71835948	G	GT
chr9	71836341	AG	A
chr9	71836661	AT	A
chr9	71836702	AC	A
chr9	71836954	GT	G
chr9	71837011	T	TC
chr9	71837168	T	TG
chr9	71837451	AC	A
chr9	71837806	TC	T
chr9	71837959	T	TG
chr9	71838465	TA	T
chr9	71838839	T	TG
chr9	71839082	T	TG
chr9	71839397	GT	G
chr9	71839678	CT	C
chr9	71839905	T	TC
chr9	71840075	A	AG
chr9	71840434	G	GT
chr9	71840718	TG	T
chr9	71840746	GA	G
chr9	71845905	GA	G
chr9	72532125	G	C
chr9	73139369	A	G
chr9	73139371	T	A
chr9	73139376	T	A
chr9	73139384	T	G
chr9	73139385	G	C
chr9	73300207	C	CA
chr9	73301823	A	AG
chr9	73302977	AC	A
chr9	73304913	A	AT
chr9	73305569	AT	A
chr9	73305583	T	TA
chr9	73305961	A	AG
chr9	73306773	G	GT
chr9	73306875	T	TC
chr9	73306945	TC	T
chr9	73306981	T	A
chr9	73306989	AC	A
chr9	73307026	T	TC
chr9	73307072	GT	G
chr9	73307083	AC	A
chr9	73307088	AG	A
chr9	73307250	AC	A
chr9	73307261	A	C
chr9	73307322	A	T
chr9	73307364	AT	A
chr9	73307520	G	GT
chr9	73307552	T	TC
chr9	73307620	AC	A
chr9	73307775	C	CT
chr9	73307786	T	TA
chr9	73307868	A	T
chr9	73307960	T	G
chr9	73307974	C	A
chr9	73308006	G	GA
chr9	73308167	C	CA
chr9	73308214	AT	A
chr9	73308245	GA	G
chr9	73308272	AAT	A
chr9	73308275	G	T
chr9	73308358	AG	A
chr9	73308364	G	T
chr9	73308398	T	C
chr9	73308399	C	A
chr9	73308439	TC	T
chr9	73308490	T	A
chr9	73308587	GC	G
chr9	73308693	TA	T
chr9	73308753	AG	A
chr9	73308840	GA	G
chr9	73308977	G	A
chr9	73309024	GT	G
chr9	73309068	TAG	T
chr9	73309071	A	G
chr9	73309095	C	CT
chr9	73309145	A	AT
chr9	73309398	TA	T
chr9	73309461	T	TC
chr9	73309539	AG	A
chr9	73309614	A	T
chr9	73309620	AT	A
chr9	73309629	AACT	A
chr9	73309633	A	T
chr9	73309649	T	TG
chr9	73309672	TA	T
chr9	73309680	G	GA
chr9	73309709	TG	T
chr9	73309718	T	G
chr9	73309719	G	A
chr9	73309728	G	GA
chr9	73309750	GC	G
chr9	73309755	TTCC	T
chr9	73309767	GA	G
chr9	73309778	A	T
chr9	73309801	A	T
chr9	73309810	A	AG
chr9	73309813	AG	A
chr9	73309827	TA	T
chr9	73309864	TC	T
chr9	73309891	AG	A
chr9	73309920	T	A
chr9	73309922	AG	A
chr9	73309942	T	A
chr9	73309953	GA	G
chr9	73309957	A	T
chr9	73309977	TG	T
chr9	73309983	G	A
chr9	73309984	A	T
chr9	73312494	AT	A
chr9	73312513	AT	A
chr9	73312533	T	TC
chr9	73312546	CA	C
chr9	73312557	C	T
chr9	73312571	A	T
chr9	73312572	T	A
chr9	73312594	C	A
chr9	73312680	A	T
chr9	73312760	G	T
chr9	73312839	A	AG
chr9	73312868	AT	A
chr9	73312886	GC	G
chr9	73312978	A	T
chr9	73313042	T	TG
chr9	73313060	GT	G
chr9	73313078	T	TC
chr9	73313241	A	AG
chr9	73313277	C	T
chr9	73313278	T	C
chr9	73313286	AC	A
chr9	73313361	CG	C
chr9	73313426	GA	G
chr9	73313440	C	CA
chr9	73313553	A	AT
chr9	73313576	TA	T
chr9	73313599	AC	A
chr9	73313633	GA	G
chr9	73313642	TTA	T
chr9	73313646	T	A
chr9	73313746	A	AC
chr9	73313764	GTC	G
chr9	73313773	A	AG
chr9	73313778	A	AC
chr9	73313786	T	TC
chr9	73313792	TA	T
chr9	73313815	A	AC
chr9	73313932	T	TC
chr9	73313944	TG	T
chr9	73314154	TC	T
chr9	73314157	G	A
chr9	73314284	A	T
chr9	73314316	A	AT
chr9	73314338	T	TA
chr9	73314506	CT	C
chr9	73314562	A	T
chr9	73314597	A	T
chr9	73314717	GTC	G
chr9	73314720	T	G
chr9	73314757	AG	A
chr9	73314762	AT	A
chr9	73314806	G	GC
chr9	73314889	A	T
chr9	73315065	CT	C
chr9	73315119	C	T
chr9	73315120	T	C
chr9	73315121	C	A
chr9	73315129	C	A
chr9	73315139	GC	G
chr9	73315161	G	C
chr9	73315162	C	G
chr9	73315175	A	AC
chr9	73315193	C	T
chr9	73315248	TA	T
chr9	73315257	T	TC
chr9	73315276	G	GT
chr9	73315314	GA	G
chr9	73315321	TA	T
chr9	73315329	AT	A
chr9	73315340	A	AC
chr9	73315508	T	TC
chr9	73315518	A	AG
chr9	73315554	C	T
chr9	73315629	AG	A
chr9	73315654	T	TC
chr9	73315675	AG	A
chr9	73315728	AC	A
chr9	73315813	A	T
chr9	73315862	TA	T
chr9	73315865	CT	C
chr9	73315881	AC	A
chr9	73315888	TC	T
chr9	73315926	AC	A
chr9	73316074	T	TC
chr9	73316106	A	T
chr9	73316192	GT	G
chr9	73316286	AT	A
chr9	73316375	CG	C
chr9	73316403	T	TA
chr9	73316410	C	CT
chr9	73316443	T	TG
chr9	73316452	GA	G
chr9	73316487	A	AC
chr9	73316563	GC	G
chr9	73316616	AG	A
chr9	73316632	A	AT
chr9	73316639	A	T
chr9	73316642	T	TA
chr9	73316811	TA	T
chr9	73316860	TG	T
chr9	73316880	G	GT
chr9	73316997	T	TC
chr9	73317046	A	AC
chr9	73317087	AT	A
chr9	73317181	GC	G
chr9	73317221	C	A
chr9	73317222	A	C
chr9	73317402	T	TA
chr9	73317443	C	A
chr9	73317467	A	C
chr9	73317514	AC	A
chr9	73317521	CA	C
chr9	73317530	CA	C
chr9	73317549	TC	T
chr9	73317717	T	TC
chr9	73317751	T	TG
chr9	73318032	GT	G
chr9	73318101	C	A
chr9	73318144	TC	T
chr9	73318168	T	TA
chr9	73318241	T	A
chr9	73318273	T	G
chr9	73318307	A	AT
chr9	73318404	TA	T
chr9	73318416	C	CT
chr9	73318433	GA	G
chr9	73318484	GA	G
chr9	73318503	A	T
chr9	73318605	G	T
chr9	73318735	TA	T
chr9	73318748	A	T
chr9	73318812	C	A
chr9	73318857	TGA	T
chr9	73318870	GC	G
chr9	73318950	C	A
chr9	73319011	TC	T
chr9	73319058	C	CA
chr9	73319125	A	C
chr9	73319127	T	TG
chr9	73319177	GA	G
chr9	73319281	C	CA
chr9	73319291	A	AC
chr9	73319296	TC	T
chr9	73319311	T	A
chr9	73319347	T	C
chr9	73319348	C	T
chr9	73319355	AC	A
chr9	73319370	C	CA
chr9	73319426	TCA	T
chr9	73319449	TA	T
chr9	73319462	GTT	G
chr9	73319510	T	TG
chr9	73319562	GTT	G
chr9	73319854	A	AC
chr9	73319986	GC	G
chr9	73320030	T	TG
chr9	73320153	AC	A
chr9	73320179	C	CT
chr9	73320248	A	T
chr9	73320440	GC	G
chr9	73320472	T	TC
chr9	73320508	A	C
chr9	73320532	A	T
chr9	73320534	AT	A
chr9	73320553	AT	A
chr9	73320613	AC	A
chr9	73320741	AT	A
chr9	73320792	TC	T
chr9	73320865	TG	T
chr9	73320870	T	TG
chr9	73320890	GC	G
chr9	73320901	CT	C
chr9	73320932	C	CG
chr9	73321070	AC	A
chr9	73321110	CT	C
chr9	73321129	AC	A
chr9	73321187	TC	T
chr9	73321288	GGT	G
chr9	73321319	GT	G
chr9	73321368	A	T
chr9	73321590	T	TC
chr9	73321948	T	TC
chr9	73322047	A	C
chr9	73322206	T	TC
chr9	73322279	TC	T
chr9	73323102	T	A
chr9	73323221	GA	G
chr9	73323618	TC	T
chr9	73323998	AT	A
chr9	73324109	C	A
chr9	73324669	TC	T
chr9	73324783	G	GA
chr9	73324963	G	GC
chr9	73325441	T	TA
chr9	73325512	TA	T
chr9	73325746	T	TA
chr9	73325965	T	TC
chr9	73326157	C	A
chr9	73326208	GT	G
chr9	73326260	TC	T
chr9	73326269	A	AT
chr9	73326371	C	CT
chr9	73326546	GC	G
chr9	73326671	C	CA
chr9	73326867	GT	G
chr9	73327176	C	CT
chr9	73327264	G	GA
chr9	73327671	A	AC
chr9	73327693	C	CA
chr9	73327854	T	A
chr9	73329085	C	CA
chr9	73330652	C	CA
chr9	73330747	G	GC
chr9	73330992	AC	A
chr9	73331013	TG	T
chr9	73331630	A	AC
chr9	73333023	AT	A
chr9	73338136	AG	A
chr9	73339118	A	AG
chr9	73339275	TG	T
chr9	73339551	T	TA
chr9	73340518	T	TC
chr9	73343263	T	TG
chr9	73721589	G	A
chr9	74231615	C	T
chr9	74432469	A	C
chr9	75085662	G	T
chr9	75249516	AC	A
chr9	75255902	AG	A
chr9	75255939	GC	G
chr9	75255962	GA	G
chr9	75256092	TA	T
chr9	75256373	GC	G
chr9	75256401	A	AG
chr9	75257874	TG	T
chr9	75257883	A	AT
chr9	75259146	TC	T
chr9	75259275	C	CA
chr9	75259294	AG	A
chr9	75259338	T	TG
chr9	75260588	AT	A
chr9	75261362	G	GA
chr9	75261418	A	AC
chr9	75261430	GC	G
chr9	75261639	T	TG
chr9	75261837	TG	T
chr9	75262171	TC	T
chr9	75262357	TG	T
chr9	75262379	GA	G
chr9	75262779	A	AC
chr9	75262837	TC	T
chr9	75262907	C	CT
chr9	75262975	G	GT
chr9	75263055	A	T
chr9	75263094	C	CA
chr9	75263133	A	AC
chr9	75263186	C	CA
chr9	75263218	A	AC
chr9	75263229	TA	T
chr9	75263294	C	CA
chr9	75263372	A	AG
chr9	75263412	T	A
chr9	75263428	A	T
chr9	75264088	C	CA
chr9	75264138	G	GC
chr9	75264217	TA	T
chr9	75264285	T	TC
chr9	75264391	GT	G
chr9	75264446	C	CA
chr9	75264663	C	CA
chr9	75264726	AG	A
chr9	75264741	T	TG
chr9	75264771	TC	T
chr9	75264931	G	GC
chr9	75265006	TA	T
chr9	75265269	C	CA
chr9	75265401	C	CA
chr9	75265490	A	AG
chr9	75265915	T	TC
chr9	75266142	G	GA
chr9	75266867	C	CA
chr9	75267962	AG	A
chr9	75267995	A	AG
chr9	75268229	AT	A
chr9	75268272	AG	A
chr9	75268462	TA	T
chr9	75273494	C	CA
chr9	75273904	T	G
chr9	75273905	G	T
chr9	75273915	TG	T
chr9	75778738	G	C
chr9	75814737	A	T
chr9	76375280	C	G
chr9	76383230	GA	G
chr9	76386118	A	AT
chr9	76386621	T	TG
chr9	76386992	T	TG
chr9	76387055	TG	T
chr9	76387226	TG	T
chr9	76387849	TC	T
chr9	76388026	TA	T
chr9	76388632	T	TG
chr9	76389166	T	TG
chr9	76389268	TA	T
chr9	76389531	T	TG
chr9	76389807	T	TG
chr9	76389992	CG	C
chr9	76390286	A	AT
chr9	76390448	AG	A
chr9	76390461	C	CT
chr9	76390560	AG	A
chr9	76390813	C	CA
chr9	76391090	TC	T
chr9	76391456	TG	T
chr9	76391541	CT	C
chr9	76392147	T	TG
chr9	76392270	G	GT
chr9	76392518	A	T
chr9	76392862	G	GT
chr9	76393045	G	GC
chr9	76393146	T	TG
chr9	76393226	TA	T
chr9	76393296	T	TG
chr9	76393493	AT	A
chr9	76393545	T	TG
chr9	76393612	A	AG
chr9	76393638	CT	C
chr9	76394260	A	AG
chr9	76394288	T	TG
chr9	76394319	A	AG
chr9	76394360	A	AT
chr9	76394431	A	AG
chr9	76394467	CA	C
chr9	76394524	TG	T
chr9	76394612	T	TG
chr9	76394681	C	T
chr9	76394762	T	TG
chr9	76395249	AG	A
chr9	76395378	A	AG
chr9	76395527	T	TG
chr9	76395598	T	TG
chr9	76395808	CG	C
chr9	76396011	A	AG
chr9	76396017	G	GT
chr9	76396106	G	T
chr9	76396208	G	T
chr9	76396220	TG	T
chr9	76396278	A	C
chr9	76396307	A	AG
chr9	76396873	T	TC
chr9	76396904	G	GA
chr9	76396926	C	CA
chr9	76396954	A	AT
chr9	76397003	A	AT
chr9	76397029	A	AG
chr9	76397244	CAG	C
chr9	76397298	T	TG
chr9	76397308	A	AT
chr9	76397777	T	TC
chr9	76398004	T	TC
chr9	76398065	G	GA
chr9	76398077	T	TG
chr9	76398090	CA	C
chr9	76398210	A	AC
chr9	76398526	C	A
chr9	76398613	AG	A
chr9	76398655	C	CG
chr9	76398702	GT	G
chr9	76398794	CT	C
chr9	76398840	G	T
chr9	76399216	G	GA
chr9	76399299	A	AG
chr9	76399892	TG	T
chr9	76400341	C	CT
chr9	76400458	CT	C
chr9	76400529	T	TG
chr9	76401022	G	GC
chr9	76401288	CA	C
chr9	76401345	CA	C
chr9	76401578	C	CT
chr9	76401712	A	AG
chr9	76401910	G	GA
chr9	76402387	T	G
chr9	76402884	C	CT
chr9	76403111	TG	T
chr9	76403330	T	TG
chr9	76403412	TA	T
chr9	76403468	GT	G
chr9	76403622	T	TA
chr9	76403762	T	TG
chr9	76403783	T	TG
chr9	76404434	A	AT
chr9	76404820	G	T
chr9	76404826	A	T
chr9	76404896	AC	A
chr9	76405236	T	TG
chr9	76405282	TC	T
chr9	76405518	CG	C
chr9	76405617	GA	G
chr9	76405703	A	AG
chr9	76405768	T	TG
chr9	76405992	A	AC
chr9	76406137	TC	T
chr9	76406370	AC	A
chr9	76406430	A	AG
chr9	76407031	CA	C
chr9	76407166	A	T
chr9	76407192	TC	T
chr9	76407240	A	AT
chr9	76407336	T	TA
chr9	76407434	A	AG
chr9	76407447	CA	C
chr9	76407553	C	CA
chr9	76407728	C	CA
chr9	76407764	TG	T
chr9	76407878	G	GT
chr9	76407927	AG	A
chr9	76408027	TC	T
chr9	76408033	CA	C
chr9	76408035	G	T
chr9	76408136	GA	G
chr9	76408219	T	A
chr9	76408306	G	GA
chr9	76408338	A	T
chr9	76408562	T	TC
chr9	76408687	A	AC
chr9	76408827	G	GT
chr9	76409002	T	TG
chr9	76409080	T	A
chr9	76409394	AT	A
chr9	76409470	A	T
chr9	76409481	GT	G
chr9	76409577	AG	A
chr9	76409760	AC	A
chr9	76410110	CT	C
chr9	76410260	GA	G
chr9	76410294	T	TG
chr9	76410393	AT	A
chr9	76410415	CT	C
chr9	76410443	A	AG
chr9	76410490	TA	T
chr9	76410717	A	AG
chr9	76410764	GT	G
chr9	76411188	TA	T
chr9	76411204	T	TC
chr9	76411297	A	AC
chr9	76411362	AC	A
chr9	76411397	A	AG
chr9	76411406	AG	A
chr9	76411442	T	TA
chr9	76413659	A	AG
chr9	76414317	T	TC
chr9	76414332	CA	C
chr9	76414349	A	T
chr9	76414435	G	GA
chr9	76414485	TG	T
chr9	76414499	TG	T
chr9	76414532	A	AG
chr9	76414634	T	G
chr9	76414638	G	GA
chr9	76415854	A	AC
chr9	76418265	A	AG
chr9	76423692	C	CT
chr9	76487698	T	A
chr9	78547569	CA	C
chr9	78547598	T	TA
chr9	78558930	T	TA
chr9	78894323	G	C
chr9	79660529	A	C
chr9	79762445	A	AG
chr9	79762451	TA	T
chr9	79762454	A	T
chr9	79762630	AG	A
chr9	79762634	CA	C
chr9	79766641	T	A
chr9	79766648	C	CT
chr9	79767099	TG	T
chr9	79767126	T	TG
chr9	79767141	T	TG
chr9	79767174	T	TG
chr9	79767485	GC	G
chr9	79767647	AT	A
chr9	79767667	T	TC
chr9	79767727	A	AG
chr9	79767766	A	AT
chr9	79767771	A	AG
chr9	79767803	T	TG
chr9	79768178	T	TC
chr9	79768214	AG	A
chr9	79768300	T	TA
chr9	79768360	A	AG
chr9	79768404	GC	G
chr9	79768693	A	C
chr9	79769716	GC	G
chr9	79769956	TG	T
chr9	79770963	CT	C
chr9	79771229	GT	G
chr9	79771246	T	TA
chr9	79771354	CA	C
chr9	79771401	AG	A
chr9	79771479	CT	C
chr9	79772162	A	T
chr9	79772174	AG	A
chr9	79772197	T	TG
chr9	79772339	TA	T
chr9	79772490	G	GT
chr9	79772614	T	TG
chr9	79772773	CT	C
chr9	79772832	T	TC
chr9	79772876	G	GT
chr9	79772910	T	TG
chr9	79773448	T	TA
chr9	79773801	GT	G
chr9	79773848	GT	G
chr9	79773883	T	TC
chr9	79773924	T	G
chr9	79773925	C	T
chr9	79774055	T	TG
chr9	79774063	T	TG
chr9	79774069	TG	T
chr9	79774170	A	AT
chr9	79774398	AT	A
chr9	79774403	A	AG
chr9	79774550	GT	G
chr9	79775170	A	AT
chr9	79775555	AT	A
chr9	79775668	A	AG
chr9	79775866	GA	G
chr9	79776117	C	CT
chr9	79776125	A	AT
chr9	79776328	T	TG
chr9	79777109	CA	C
chr9	79777133	CA	C
chr9	79777635	G	GA
chr9	79777669	TA	T
chr9	79777921	CT	C
chr9	79778130	AG	A
chr9	79778179	T	G
chr9	79778224	T	TG
chr9	79779157	A	AT
chr9	79779171	C	CT
chr9	79779254	TG	T
chr9	79779264	A	AG
chr9	79779277	C	CT
chr9	79779309	C	CA
chr9	79779644	G	GT
chr9	79779805	T	TG
chr9	79779818	AT	A
chr9	79779827	T	TG
chr9	79780102	GC	G
chr9	79780246	A	AT
chr9	79780364	GC	G
chr9	79780370	CA	C
chr9	79781186	AG	A
chr9	79781304	G	GA
chr9	79781498	TG	T
chr9	79781517	A	AG
chr9	79781531	G	GA
chr9	79781633	T	TG
chr9	79781656	T	TA
chr9	79781686	T	TC
chr9	79782151	A	AT
chr9	79782176	C	CT
chr9	79782571	C	CT
chr9	79782585	AG	A
chr9	79782600	A	AG
chr9	79782876	T	A
chr9	79782903	C	CG
chr9	79782955	C	CT
chr9	79782980	AT	A
chr9	79783071	CG	C
chr9	79783100	T	TG
chr9	79783106	CGA	C
chr9	79783123	G	GT
chr9	79783161	G	T
chr9	79783175	G	T
chr9	79783276	T	G
chr9	79783278	TG	T
chr9	79783314	T	TG
chr9	79783344	T	A
chr9	79783376	AT	A
chr9	79783435	A	AT
chr9	79785289	G	GT
chr9	79788253	TG	T
chr9	80650309	TG	T
chr9	80671054	A	AG
chr9	80671095	AT	A
chr9	80671137	A	AT
chr9	80671580	TA	T
chr9	80671832	TA	T
chr9	80672027	AC	A
chr9	80672121	C	CA
chr9	80672560	A	AAT
chr9	80672749	GA	G
chr9	80672812	CA	C
chr9	80672894	T	A
chr9	80673076	G	GA
chr9	80673085	C	CT
chr9	80673280	C	CA
chr9	80673343	A	T
chr9	80673457	A	AG
chr9	80673640	TC	T
chr9	80674497	AC	A
chr9	80674741	C	CT
chr9	80675390	TC	T
chr9	80675462	TA	T
chr9	80676155	AC	A
chr9	80676224	TG	T
chr9	80676312	C	CT
chr9	80677079	GA	G
chr9	80677554	A	AT
chr9	80677653	G	GC
chr9	80677703	GT	G
chr9	80677801	GC	G
chr9	80677966	GT	G
chr9	80678035	T	TC
chr9	80678184	T	TC
chr9	80678520	TA	T
chr9	80678738	T	TC
chr9	80679087	G	GT
chr9	80679894	AC	A
chr9	80679953	T	TC
chr9	80679968	T	TC
chr9	80680122	C	CA
chr9	80686536	T	A
chr9	80686848	G	T
chr9	80689120	TG	T
chr9	80689620	A	AT
chr9	80689695	GA	G
chr9	80689964	C	CA
chr9	80690226	A	AT
chr9	80690650	C	CA
chr9	80690802	GT	G
chr9	80691210	T	A
chr9	80691278	C	CT
chr9	80691417	CA	C
chr9	80691499	TC	T
chr9	80691816	GC	G
chr9	80692048	GA	G
chr9	80692388	C	CT
chr9	80692403	C	CT
chr9	80692460	CT	C
chr9	80693627	C	CA
chr9	80694413	G	GA
chr9	80694675	A	AT
chr9	80696164	T	TA
chr9	80696355	T	TC
chr9	80744441	G	T
chr9	82168896	A	G
chr9	82297433	A	AT
chr9	82299270	T	TG
chr9	82300217	TA	T
chr9	82300228	A	AG
chr9	82300524	TA	T
chr9	82300760	A	AC
chr9	82301931	CT	C
chr9	82303439	G	GT
chr9	82303498	AG	A
chr9	82303929	C	CT
chr9	82304176	T	TG
chr9	82304204	TC	T
chr9	82304587	C	CT
chr9	82304939	T	TA
chr9	82305836	T	TG
chr9	82305936	TG	T
chr9	82306576	T	TC
chr9	82306661	G	GT
chr9	82306756	C	CT
chr9	82306897	GA	G
chr9	82307155	AT	A
chr9	82307186	GT	G
chr9	82307203	GA	G
chr9	82308012	G	GT
chr9	82308042	A	T
chr9	82308149	C	CT
chr9	82308301	G	GT
chr9	82308331	AT	A
chr9	82308386	T	TA
chr9	82308590	T	TC
chr9	82308607	TC	T
chr9	82308681	C	CA
chr9	82308867	G	GA
chr9	82308994	GA	G
chr9	82309222	T	TA
chr9	82309310	TA	T
chr9	82309432	A	T
chr9	82309671	G	GT
chr9	82309764	T	TG
chr9	82309996	A	AT
chr9	82310055	C	CA
chr9	82310081	AT	A
chr9	82310121	CA	C
chr9	82310409	CA	C
chr9	82310441	T	TC
chr9	82310555	A	AT
chr9	82310603	C	CT
chr9	82310826	G	GC
chr9	82310886	C	CA
chr9	82310911	G	GA
chr9	82310947	G	GC
chr9	82311010	CT	C
chr9	82311073	TA	T
chr9	82311131	GT	G
chr9	82311174	A	AT
chr9	82311235	TA	T
chr9	82311421	AT	A
chr9	82311569	GA	G
chr9	82311728	A	AT
chr9	82311834	T	TC
chr9	82311863	GT	G
chr9	82311877	T	TC
chr9	82311892	CT	C
chr9	82311968	T	G
chr9	82312012	T	TA
chr9	82312103	GT	G
chr9	82312149	T	TA
chr9	82312178	AG	A
chr9	82312220	T	TA
chr9	82312272	AG	A
chr9	82312512	GT	G
chr9	82312543	G	GC
chr9	82312574	AT	A
chr9	82312581	C	T
chr9	82312585	A	AG
chr9	82312595	T	A
chr9	82312809	C	CT
chr9	82312903	TA	T
chr9	82312944	G	GA
chr9	82312966	A	AC
chr9	82313074	T	TC
chr9	82313094	AG	A
chr9	82313268	A	T
chr9	82313283	AG	A
chr9	82313414	AG	A
chr9	82313488	GA	G
chr9	82313515	T	TA
chr9	82313618	G	GC
chr9	82313646	T	TA
chr9	82313659	C	CA
chr9	82313670	A	AG
chr9	82313782	G	GA
chr9	82313886	G	A
chr9	82313887	C	G
chr9	82313937	T	TC
chr9	82313964	A	C
chr9	82313977	A	AC
chr9	82313984	C	CA
chr9	82313997	A	AG
chr9	82314024	CTA	C
chr9	82314055	G	GT
chr9	82314125	A	AG
chr9	82314129	T	G
chr9	82314157	CT	C
chr9	82314172	A	T
chr9	82314179	A	AG
chr9	82314282	T	TA
chr9	82314286	C	A
chr9	82314382	A	T
chr9	82314580	AG	A
chr9	82314588	CA	C
chr9	82314606	TG	T
chr9	82314611	A	AG
chr9	82314625	TG	T
chr9	82314645	T	A
chr9	82314655	CT	C
chr9	82314693	G	T
chr9	82314698	A	G
chr9	82314700	G	A
chr9	82314800	AG	A
chr9	82315045	A	AT
chr9	82315048	G	T
chr9	82315058	G	T
chr9	82315071	A	AG
chr9	82315118	T	G
chr9	82315187	AC	A
chr9	82315191	T	A
chr9	82315248	A	T
chr9	82315275	G	GT
chr9	82315325	A	T
chr9	82315348	G	GT
chr9	82315604	C	CG
chr9	82315620	TA	T
chr9	82315680	C	CT
chr9	82315787	A	T
chr9	82315815	AG	A
chr9	82315872	G	GA
chr9	82315888	C	CT
chr9	82315942	C	CA
chr9	82316075	CA	C
chr9	82316203	A	T
chr9	82316206	A	AC
chr9	82316226	A	T
chr9	82316240	G	GT
chr9	82316283	GT	G
chr9	82316328	C	A
chr9	82316329	A	T
chr9	82316330	T	C
chr9	82316393	T	TG
chr9	82316469	A	T
chr9	82316505	T	TC
chr9	82316757	AG	A
chr9	82316864	TA	T
chr9	82316900	GT	G
chr9	82316924	TA	T
chr9	82317003	T	TC
chr9	82317050	GT	G
chr9	82317098	G	T
chr9	82317182	CT	C
chr9	82317185	T	A
chr9	82317212	T	TA
chr9	82317265	GC	G
chr9	82317286	G	GA
chr9	82317415	G	GT
chr9	82317503	TC	T
chr9	82317550	C	CA
chr9	82317573	T	TG
chr9	82317775	TG	T
chr9	82317817	A	AT
chr9	82317831	T	TA
chr9	82317916	AT	A
chr9	82317980	G	GA
chr9	82321731	C	A
chr9	82323444	G	GT
chr9	82346844	C	CT
chr9	82346884	C	CA
chr9	82346892	G	GA
chr9	82346896	G	GC
chr9	82346933	C	CT
chr9	82346990	G	T
chr9	82347183	T	TG
chr9	82347299	GA	G
chr9	82347506	TG	T
chr9	82348785	TG	T
chr9	82348797	CT	C
chr9	82348811	CCA	C
chr9	82348820	A	AG
chr9	82348840	TC	T
chr9	82348882	CA	C
chr9	82349063	G	GTA
chr9	82349064	A	G
chr9	82349098	TC	T
chr9	82349160	A	AG
chr9	82349291	A	T
chr9	82349331	A	AT
chr9	82349382	C	CT
chr9	82349399	AG	A
chr9	82349430	A	AT
chr9	82349553	GA	G
chr9	82349564	A	AG
chr9	82349647	TG	T
chr9	82349673	TA	T
chr9	82349707	TG	T
chr9	82349770	AT	A
chr9	82349837	GC	G
chr9	82349865	AT	A
chr9	82349879	G	GA
chr9	82349931	G	GC
chr9	82349947	CT	C
chr9	82350028	T	G
chr9	82350041	A	T
chr9	82350073	AG	A
chr9	82350099	CT	C
chr9	82350116	TC	T
chr9	82350265	T	A
chr9	82350310	T	A
chr9	82350322	C	A
chr9	82350396	CT	C
chr9	82350457	TC	T
chr9	82350737	T	TG
chr9	82350795	T	TG
chr9	82350847	GC	G
chr9	82350879	G	T
chr9	82350886	AT	A
chr9	82350974	CA	C
chr9	82351179	GA	G
chr9	82351203	CT	C
chr9	82351232	T	TC
chr9	82351250	T	TG
chr9	82351268	A	AG
chr9	82351311	CT	C
chr9	82351328	AC	A
chr9	82351354	CT	C
chr9	82351374	T	A
chr9	82351468	TC	T
chr9	82351532	GT	G
chr9	82351637	GA	G
chr9	82351658	C	CAT
chr9	82351660	T	A
chr9	82351692	G	T
chr9	82351715	A	AT
chr9	82351859	T	A
chr9	82351909	T	A
chr9	82351968	T	TG
chr9	82352063	A	T
chr9	82352064	T	A
chr9	82352065	A	T
chr9	82352075	G	GT
chr9	82352141	A	T
chr9	82352181	CA	C
chr9	82352240	A	AT
chr9	82352289	AG	A
chr9	82352361	G	T
chr9	82352458	AT	A
chr9	82352469	GT	G
chr9	82352544	C	CA
chr9	82352546	T	A
chr9	82352568	CA	C
chr9	82352680	TC	T
chr9	82352684	A	T
chr9	82352740	T	TA
chr9	82352745	G	GT
chr9	82352879	T	TG
chr9	82352912	G	T
chr9	82352914	A	G
chr9	82352937	A	T
chr9	82352950	GT	G
chr9	82353048	A	T
chr9	82353086	A	AT
chr9	82353127	AG	A
chr9	82353155	G	GT
chr9	82353187	AT	A
chr9	82353222	G	T
chr9	82353226	TG	T
chr9	82353549	G	GT
chr9	82353678	A	AT
chr9	82353739	GA	G
chr9	82353925	C	CT
chr9	82354115	A	AT
chr9	82354355	T	A
chr9	82354373	C	A
chr9	82354749	G	T
chr9	82354751	T	C
chr9	82354968	CCA	C
chr9	82355068	A	AG
chr9	82355072	T	A
chr9	82355129	AG	A
chr9	82355245	T	A
chr9	82355288	A	AT
chr9	82355309	GT	G
chr9	82355313	T	A
chr9	82355332	T	G
chr9	82355520	AAT	A
chr9	82355525	T	A
chr9	82355532	T	TC
chr9	82355623	CA	C
chr9	82355625	C	T
chr9	82355646	AG	A
chr9	82355703	AC	A
chr9	82355752	AT	A
chr9	82355780	G	GT
chr9	82355828	AG	A
chr9	82356035	A	AT
chr9	82356183	GT	G
chr9	82356782	G	GT
chr9	82356900	G	GA
chr9	82357061	GT	G
chr9	82357375	C	CT
chr9	82357620	GA	G
chr9	82357843	C	CA
chr9	82358016	A	AT
chr9	82358622	T	TC
chr9	82358672	GA	G
chr9	82358757	A	AG
chr9	82358882	T	TA
chr9	82359081	AT	A
chr9	82359312	G	GC
chr9	82359490	A	AT
chr9	82359595	AT	A
chr9	82366636	C	CT
chr9	82367498	GA	G
chr9	82368339	A	AG
chr9	82368492	G	GT
chr9	82368898	A	AT
chr9	82540148	A	C
chr9	83311087	GA	G
chr9	83313878	T	TA
chr9	83314015	G	GA
chr9	83314496	AC	A
chr9	83314551	T	TG
chr9	83314817	G	GGA
chr9	83314843	CT	C
chr9	83314954	A	T
chr9	83315040	C	CA
chr9	83315086	G	GA
chr9	83315121	A	T
chr9	83315279	C	CT
chr9	83315578	A	T
chr9	83315911	G	GT
chr9	83315949	G	GT
chr9	83316021	TA	T
chr9	83316064	T	G
chr9	83316074	AG	A
chr9	83316085	C	CT
chr9	83316105	T	TG
chr9	83316273	A	T
chr9	83316323	TC	T
chr9	83316462	GA	G
chr9	83316549	TC	T
chr9	83316593	A	AG
chr9	83316611	GT	G
chr9	83316898	G	GAT
chr9	83316925	A	AC
chr9	83317134	GT	G
chr9	83317173	TC	T
chr9	83317302	TG	T
chr9	83317324	TG	T
chr9	83317334	TC	T
chr9	83317412	C	CT
chr9	83317440	T	TA
chr9	83317514	CA	C
chr9	83317774	AT	A
chr9	83317825	TC	T
chr9	83317843	CA	C
chr9	83317864	CA	C
chr9	83317894	C	CA
chr9	83317911	A	AT
chr9	83318211	CA	C
chr9	83318317	A	AG
chr9	83318349	A	T
chr9	83318391	A	T
chr9	83318462	GT	G
chr9	83318513	AG	A
chr9	83318569	TA	T
chr9	83318628	AG	A
chr9	83318663	A	AT
chr9	83318725	TG	T
chr9	83318809	CA	C
chr9	83318971	A	T
chr9	83319115	A	T
chr9	83319324	C	A
chr9	83319370	GA	G
chr9	83319423	A	AT
chr9	83319531	C	CA
chr9	83319607	AT	A
chr9	83319745	A	AG
chr9	83319948	T	TA
chr9	83320058	A	AT
chr9	83320184	T	TA
chr9	83320374	A	AG
chr9	83320504	T	G
chr9	83320505	T	G
chr9	83320518	T	G
chr9	83320550	CT	C
chr9	83320670	A	T
chr9	83320699	TA	T
chr9	83320747	A	T
chr9	83320751	T	C
chr9	83320882	C	CT
chr9	83320971	C	CG
chr9	83321011	A	T
chr9	83321017	CT	C
chr9	83321067	GA	G
chr9	83321080	A	T
chr9	83321248	TC	T
chr9	83321296	CT	C
chr9	83321314	C	T
chr9	83321315	CA	C
chr9	83321383	CG	C
chr9	83321507	A	T
chr9	83321597	CA	C
chr9	83321620	A	AT
chr9	83321799	TC	T
chr9	83321818	AT	A
chr9	83321842	G	GT
chr9	83321871	T	A
chr9	83321883	A	T
chr9	83321911	GT	G
chr9	83321945	T	TG
chr9	83322025	T	G
chr9	83322037	GT	G
chr9	83322134	AC	A
chr9	83322145	TG	T
chr9	83322164	A	T
chr9	83322200	G	GT
chr9	83322238	C	CT
chr9	83322243	T	TG
chr9	83322251	T	TC
chr9	83322326	T	TC
chr9	83322395	G	T
chr9	83322553	T	A
chr9	83322577	C	CA
chr9	83322581	TG	T
chr9	83322585	A	T
chr9	83322734	A	T
chr9	83322773	GT	G
chr9	83322850	G	GT
chr9	83322899	T	TC
chr9	83322911	TG	T
chr9	83322922	A	T
chr9	83322954	GT	G
chr9	83323022	A	T
chr9	83323027	C	CT
chr9	83323123	CA	C
chr9	83323126	C	T
chr9	83323142	GC	G
chr9	83323182	AG	A
chr9	83323234	A	AC
chr9	83323253	A	T
chr9	83323278	TC	T
chr9	83323293	AC	A
chr9	83323323	C	A
chr9	83323384	TGA	T
chr9	83323391	A	T
chr9	83323431	AG	A
chr9	83323515	A	AT
chr9	83323633	A	T
chr9	83323638	GA	G
chr9	83323686	A	AT
chr9	83323757	AT	A
chr9	83323839	G	T
chr9	83323953	GT	G
chr9	83324041	G	GA
chr9	83324057	A	AC
chr9	83324088	AT	A
chr9	83324101	GA	G
chr9	83324163	G	GC
chr9	83324237	CA	C
chr9	83324249	C	A
chr9	83324283	AT	A
chr9	83324287	A	T
chr9	83324297	A	T
chr9	83324303	GA	G
chr9	83324470	TTC	T
chr9	83324525	CG	C
chr9	83324601	T	TA
chr9	83324624	A	AC
chr9	83324648	A	AG
chr9	83324709	TC	T
chr9	83324773	A	T
chr9	83324811	GT	G
chr9	83324842	TA	T
chr9	83324910	TG	T
chr9	83325003	GT	G
chr9	83325117	T	TA
chr9	83325148	CA	C
chr9	83325168	A	T
chr9	83325202	CT	C
chr9	83325257	C	A
chr9	83325316	A	C
chr9	83325346	AG	A
chr9	83325419	A	AT
chr9	83325435	A	AT
chr9	83325487	A	T
chr9	83325621	T	G
chr9	83325694	GC	G
chr9	83325725	TA	T
chr9	83325815	AT	A
chr9	83325837	C	T
chr9	83325841	TC	T
chr9	83325892	G	T
chr9	83325913	GA	G
chr9	83326123	TA	T
chr9	83326136	A	T
chr9	83326181	TG	T
chr9	83326227	A	AT
chr9	83326308	T	TC
chr9	83326336	AG	A
chr9	83326364	A	T
chr9	83326398	T	A
chr9	83326470	A	AT
chr9	83326533	T	TA
chr9	83326563	T	TA
chr9	83326615	C	A
chr9	83326631	G	GA
chr9	83326659	T	TC
chr9	83326802	A	T
chr9	83326819	A	T
chr9	83326920	A	T
chr9	83326985	A	AT
chr9	83327061	GA	G
chr9	83327079	C	CT
chr9	83327097	T	TC
chr9	83327158	CT	C
chr9	83327235	AT	A
chr9	83327379	GA	G
chr9	83327387	AG	A
chr9	83327463	G	GC
chr9	83327511	T	A
chr9	83327514	TC	T
chr9	83327575	AT	A
chr9	83327651	T	TA
chr9	83327729	C	G
chr9	83327760	AC	A
chr9	83327864	C	CT
chr9	83327968	GA	G
chr9	83327990	A	AT
chr9	83328019	AG	A
chr9	83328107	A	T
chr9	83328134	AT	A
chr9	83328193	TC	T
chr9	83328229	T	TG
chr9	83328354	T	A
chr9	83328398	AT	A
chr9	83328457	C	A
chr9	83328466	TG	T
chr9	83328530	G	GA
chr9	83328613	CA	C
chr9	83328662	A	T
chr9	83328688	GA	G
chr9	83328703	T	TA
chr9	83328749	G	T
chr9	83328789	A	T
chr9	83328813	T	TA
chr9	83328873	A	T
chr9	83328887	C	T
chr9	83328891	GT	G
chr9	83328900	A	G
chr9	83328922	A	T
chr9	83329026	TC	T
chr9	83329045	A	AG
chr9	83329109	T	TC
chr9	83329159	T	TC
chr9	83329191	T	TC
chr9	83329240	T	TC
chr9	83329305	A	AC
chr9	83329348	CA	C
chr9	83329475	TA	T
chr9	83329504	A	T
chr9	83329526	TC	T
chr9	83329558	C	T
chr9	83329639	AG	A
chr9	83329662	TG	T
chr9	83329813	CT	C
chr9	83329826	C	CT
chr9	83329848	C	A
chr9	83329864	A	T
chr9	83329892	A	T
chr9	83329941	CA	C
chr9	83329965	T	A
chr9	83330005	T	TC
chr9	83330086	GT	G
chr9	83330122	A	T
chr9	83330168	CT	C
chr9	83330253	TA	T
chr9	83330337	AG	A
chr9	83330373	AG	A
chr9	83330392	T	TC
chr9	83339856	TC	T
chr9	83339863	TA	T
chr9	83339964	GT	G
chr9	83340033	TCG	T
chr9	83340038	A	T
chr9	83340045	A	T
chr9	83340058	A	T
chr9	83340079	A	T
chr9	83340208	AC	A
chr9	83340986	TC	T
chr9	83341064	C	CT
chr9	83341078	T	TA
chr9	83341087	TG	T
chr9	83341096	C	A
chr9	83341098	AAT	A
chr9	83341104	GC	G
chr9	83341116	GA	G
chr9	83341160	G	T
chr9	83341172	C	CA
chr9	83341181	A	T
chr9	83341183	T	TG
chr9	83341216	C	CT
chr9	83341223	C	CA
chr9	83341284	T	TA
chr9	83342791	G	GT
chr9	83342812	GT	G
chr9	83342820	CT	C
chr9	83342839	C	CT
chr9	83344985	T	TC
chr9	83345018	T	A
chr9	83345033	G	GT
chr9	83345038	GCT	G
chr9	83345089	G	GA
chr9	83345261	GA	G
chr9	83345280	CT	C
chr9	83345315	T	TC
chr9	83345451	T	TC
chr9	83345477	T	TA
chr9	83345567	T	TA
chr9	83345622	CA	C
chr9	83345642	A	C
chr9	83345781	TA	T
chr9	83345803	CA	C
chr9	83345853	CG	C
chr9	83346876	A	AT
chr9	83347027	CT	C
chr9	83347049	CA	C
chr9	83347239	C	CA
chr9	83347330	AG	A
chr9	83347580	C	CA
chr9	83347729	TC	T
chr9	83347746	T	A
chr9	83347756	AT	A
chr9	83348128	AT	A
chr9	83348154	G	GA
chr9	83348220	A	AG
chr9	83348623	C	CA
chr9	83348632	TG	T
chr9	83348658	G	GA
chr9	83348843	GT	G
chr9	83349313	GA	G
chr9	83349843	T	TC
chr9	83349862	T	TA
chr9	83352583	C	CA
chr9	83352637	GC	G
chr9	83352672	A	AG
chr9	83355000	A	AG
chr9	84124757	TC	T
chr9	84124795	CT	C
chr9	84124816	TC	T
chr9	84124929	GC	G
chr9	84124964	C	CG
chr9	84129451	A	AT
chr9	84129454	A	T
chr9	84129465	T	TA
chr9	84129820	GC	G
chr9	84130147	C	CT
chr9	84131538	C	CT
chr9	84131731	CA	C
chr9	84133182	C	CT
chr9	84133190	T	TG
chr9	84133253	TG	T
chr9	84133258	GT	G
chr9	84133263	CCT	C
chr9	84133568	TG	T
chr9	84133596	A	G
chr9	84133597	C	A
chr9	84133613	G	GAA
chr9	84133634	GC	G
chr9	84133682	TC	T
chr9	84133690	G	GT
chr9	84133700	A	AT
chr9	84134067	TG	T
chr9	84134090	CCA	C
chr9	84134110	A	G
chr9	84134111	G	A
chr9	84134140	A	AG
chr9	84134168	A	AG
chr9	84134244	GC	G
chr9	84134797	T	TG
chr9	84142062	C	CAG
chr9	84145052	C	CT
chr9	84145084	TA	T
chr9	84145097	GT	G
chr9	84145104	TG	T
chr9	84145113	AG	A
chr9	84145131	AGG	A
chr9	84145154	GA	G
chr9	84145167	AG	A
chr9	84145186	T	G
chr9	84145243	T	TA
chr9	84145270	A	T
chr9	84145271	T	G
chr9	84145281	A	AT
chr9	84145310	TG	T
chr9	84145434	AG	A
chr9	84145440	TG	T
chr9	84145502	AG	A
chr9	84145524	AG	A
chr9	84145607	GT	G
chr9	84145644	GA	G
chr9	84145890	C	CT
chr9	84145908	T	A
chr9	84145936	A	AG
chr9	84146796	G	T
chr9	84146799	G	T
chr9	84146872	CCG	C
chr9	84146905	CT	C
chr9	84146976	A	AG
chr9	84146982	T	A
chr9	84146985	C	T
chr9	84146986	T	C
chr9	84146994	TA	T
chr9	84147011	A	AT
chr9	84147014	G	T
chr9	84147029	GT	G
chr9	84147051	TG	T
chr9	84147087	GA	G
chr9	84147147	T	A
chr9	84147152	AG	A
chr9	84147229	GT	G
chr9	84147263	A	AT
chr9	84147270	T	TG
chr9	84147326	CT	C
chr9	84147347	G	GT
chr9	84147355	T	TG
chr9	84147410	A	T
chr9	84147499	GA	G
chr9	84147515	G	T
chr9	84147540	T	G
chr9	84147568	GA	G
chr9	84147622	CA	C
chr9	84147650	A	AG
chr9	84147694	A	AT
chr9	84148796	GA	G
chr9	84148841	CT	C
chr9	84148901	A	AT
chr9	84148927	T	TA
chr9	84148976	G	GT
chr9	84148981	T	TG
chr9	84149044	AG	A
chr9	84149128	T	C
chr9	84149129	A	T
chr9	84149221	AG	A
chr9	84149260	A	AG
chr9	84153872	T	TA
chr9	84153906	A	AT
chr9	84153907	G	A
chr9	84154037	C	CT
chr9	84154068	G	GA
chr9	84154114	A	AT
chr9	84154143	T	TG
chr9	84155296	G	GT
chr9	84155385	TC	T
chr9	84155462	A	AC
chr9	84155560	G	GT
chr9	84155581	TC	T
chr9	84155590	G	GT
chr9	84155654	GT	G
chr9	84156812	TA	T
chr9	84156903	CT	C
chr9	84156990	TAA	T
chr9	84157031	G	GC
chr9	84157034	A	AG
chr9	84157066	A	AT
chr9	84157166	C	A
chr9	84157180	CT	C
chr9	84157227	AC	A
chr9	84157230	TG	T
chr9	84157402	AG	A
chr9	84157414	G	GA
chr9	84157482	T	TA
chr9	84157594	A	T
chr9	84157596	A	T
chr9	84157730	G	T
chr9	84157772	CT	C
chr9	84157812	T	A
chr9	84157833	G	T
chr9	84157841	T	TG
chr9	84157851	C	T
chr9	84157853	T	A
chr9	84157855	C	G
chr9	84157856	G	T
chr9	84157896	CT	C
chr9	84157902	C	A
chr9	84157916	C	CA
chr9	84157991	CCGTT	C
chr9	84157997	A	C
chr9	84158068	A	AAC
chr9	84158090	G	C
chr9	84158162	G	GC
chr9	84158325	TG	T
chr9	84158464	GT	G
chr9	84158513	A	AG
chr9	84159415	A	AT
chr9	84159432	TC	T
chr9	84159450	GGT	G
chr9	84159484	AAG	A
chr9	84159535	T	A
chr9	84159553	TA	T
chr9	84159572	AC	A
chr9	84159588	A	AG
chr9	84159594	AC	A
chr9	84159613	G	GC
chr9	84159642	CA	C
chr9	84159699	GC	G
chr9	84159872	T	TC
chr9	84159923	T	TA
chr9	84159947	TA	T
chr9	84160009	A	T
chr9	84160035	TC	T
chr9	84160050	GT	G
chr9	84160068	CA	C
chr9	84160250	T	TA
chr9	84160313	T	A
chr9	84160352	TC	T
chr9	84160369	C	CT
chr9	84160388	C	T
chr9	84160389	T	C
chr9	84160542	C	CA
chr9	84160692	C	CT
chr9	84160808	TC	T
chr9	84160939	A	AT
chr9	84160995	TA	T
chr9	84161036	TG	T
chr9	84161086	A	AT
chr9	84161760	T	TG
chr9	84161770	TA	T
chr9	84161777	C	A
chr9	84161779	T	G
chr9	84162289	CG	C
chr9	84162352	CA	C
chr9	84162392	AG	A
chr9	84162444	G	GT
chr9	84164810	CT	C
chr9	84395068	T	C
chr9	84432580	C	A
chr9	85186484	C	CT
chr9	85186576	A	AT
chr9	85186583	G	GA
chr9	85190261	T	TC
chr9	85194178	T	TG
chr9	85194253	C	A
chr9	85196704	AC	A
chr9	85196716	CA	C
chr9	85196738	C	CA
chr9	85197412	A	AT
chr9	85197424	AT	A
chr9	85198567	C	CT
chr9	85198636	T	TC
chr9	85198670	TA	T
chr9	85201384	C	CT
chr9	85201481	GA	G
chr9	85201574	A	AG
chr9	85201594	A	AG
chr9	85201854	T	TG
chr9	85202344	TG	T
chr9	85202651	T	TC
chr9	85202669	TC	T
chr9	85202979	A	AG
chr9	85205771	G	GT
chr9	85205779	CT	C
chr9	85208579	A	AG
chr9	85702070	GT	G
chr9	86051445	T	C
chr9	86961420	T	G
chr9	86961421	A	T
chr9	86961424	T	C
chr9	87438913	G	A
chr9	87836909	A	AC
chr9	87837082	C	CA
chr9	87837107	GT	G
chr9	87986270	A	C
chr9	88458842	T	G
chr9	88458849	T	A
chr9	90494804	A	G
chr9	90948736	C	A
chr9	91118382	G	A
chr9	91206907	G	A
chr9	93770884	G	GA
chr9	93773577	A	AC
chr9	95535298	C	A
chr9	96686995	A	C
chr9	97252372	G	C
chr9	97460346	T	TG
chr9	97463236	TG	T
chr9	97463281	A	AT
chr9	97463334	G	GA
chr9	97463387	C	CA
chr9	97463535	A	AC
chr9	97463751	GT	G
chr9	97463778	C	CT
chr9	97463856	G	GA
chr9	97464469	A	AT
chr9	97464719	GA	G
chr9	97464851	A	AC
chr9	97464950	GT	G
chr9	97465017	TG	T
chr9	97465035	TG	T
chr9	97465046	CT	C
chr9	97465076	A	T
chr9	97465093	AT	A
chr9	97465148	T	TA
chr9	97465210	T	TA
chr9	97465966	AG	A
chr9	97466624	T	A
chr9	97466955	A	AG
chr9	97467314	T	TC
chr9	97467591	A	AT
chr9	97469203	TA	T
chr9	97469324	CT	C
chr9	97469727	AC	A
chr9	97470119	AC	A
chr9	97470342	CA	C
chr9	97470470	A	AG
chr9	97472016	CT	C
chr9	97473242	C	CA
chr9	97475477	T	TA
chr9	97475536	T	TA
chr9	97476631	A	AC
chr9	97476932	T	TG
chr9	97476948	CA	C
chr9	97477173	G	GA
chr9	97477252	C	CA
chr9	97477304	G	GC
chr9	97478199	A	AC
chr9	97478514	C	CA
chr9	97478796	A	AT
chr9	97479563	GC	G
chr9	97479667	CG	C
chr9	97480550	T	TA
chr9	97485643	G	GA
chr9	97995517	T	G
chr9	98005047	G	A
chr9	99674919	GA	G
chr9	99680148	TC	T
chr9	99680764	TC	T
chr9	99680814	GT	G
chr9	99680826	AT	A
chr9	99680998	TA	T
chr9	99681270	T	TG
chr9	99682805	C	CA
chr9	99686465	T	TA
chr9	99686591	A	AT
chr9	99686623	A	AT
chr9	99686643	GT	G
chr9	99686703	TG	T
chr9	99686828	CA	C
chr9	99687246	A	AG
chr9	99687382	G	GC
chr9	99687887	G	GA
chr9	99687940	G	GC
chr9	99688084	CG	C
chr9	99688228	GT	G
chr9	99691676	G	GC
chr9	99691698	AG	A
chr9	99691738	AT	A
chr9	99691797	C	CT
chr9	99691912	AT	A
chr9	99691933	A	AT
chr9	99693100	AT	A
chr9	99693129	A	AT
chr9	99693342	CT	C
chr9	99693357	A	AT
chr9	99693386	GT	G
chr9	99693404	AT	A
chr9	99693652	A	AT
chr9	99693678	AG	A
chr9	99693692	GAT	G
chr9	99693704	TTA	T
chr9	99693838	A	C
chr9	99693839	C	T
chr9	99693928	GT	G
chr9	99693942	AG	A
chr9	99694037	A	T
chr9	99694071	CT	C
chr9	99694094	GT	G
chr9	99696870	G	GT
chr9	99696942	AT	A
chr9	99696959	TC	T
chr9	99696993	AC	A
chr9	99697117	T	A
chr9	99697164	GT	G
chr9	99697265	T	TA
chr9	99697278	C	CT
chr9	99697333	GC	G
chr9	99698151	GC	G
chr9	99698228	TG	T
chr9	99699195	AT	A
chr9	99699225	A	T
chr9	99699262	TAG	T
chr9	99699321	CA	C
chr9	99699333	T	TC
chr9	99699364	AG	A
chr9	99699404	AC	A
chr9	99699414	C	CA
chr9	99699519	A	C
chr9	99699520	T	A
chr9	99699533	A	AC
chr9	99699573	A	AC
chr9	99699582	TA	T
chr9	99699613	GAA	G
chr9	99699646	AG	A
chr9	99699876	TA	T
chr9	99699923	TA	T
chr9	99701004	G	T
chr9	99701034	A	T
chr9	99701061	C	CA
chr9	99701090	A	AT
chr9	99701096	CA	C
chr9	99701114	T	TA
chr9	99702355	AT	A
chr9	99702365	CA	C
chr9	99703392	AG	A
chr9	99703400	GT	G
chr9	99703409	A	AT
chr9	99703741	T	TC
chr9	99703764	TA	T
chr9	99705201	GT	G
chr9	99705208	T	TC
chr9	99705843	AG	A
chr9	99705855	GT	G
chr9	99705872	GA	G
chr9	99706100	T	TG
chr9	99707018	GT	G
chr9	99707027	A	AC
chr9	99707032	G	GC
chr9	99707341	GC	G
chr9	99707348	C	CT
chr9	99707365	C	A
chr9	99707429	CT	C
chr9	99707461	TA	T
chr9	99707506	A	T
chr9	99707511	T	A
chr9	99707524	A	T
chr9	99707630	C	CA
chr9	99707724	A	AG
chr9	99707738	AC	A
chr9	99707775	CA	C
chr9	99707822	A	T
chr9	99707827	A	T
chr9	99707829	A	AG
chr9	99707850	GA	G
chr9	99710425	C	CA
chr9	99710432	AC	A
chr9	99710450	TC	T
chr9	99712086	CA	C
chr9	99712095	TA	T
chr9	99712098	CA	C
chr9	99712103	G	GA
chr9	99722534	TC	T
chr9	99722540	C	A
chr9	99722542	A	T
chr9	99722555	GT	G
chr9	99722558	G	A
chr9	99722565	C	T
chr9	99722567	C	T
chr9	99722580	C	A
chr9	99722588	TA	T
chr9	99722599	T	A
chr9	99722605	CA	C
chr9	99722667	A	T
chr9	99722716	G	GT
chr9	99722751	GC	G
chr9	99722755	TA	T
chr9	99722763	AT	A
chr9	99722768	AC	A
chr9	99722774	TA	T
chr9	99722799	TC	T
chr9	99723216	AC	A
chr9	99723228	TC	T
chr9	99723289	A	AG
chr9	99723342	TC	T
chr9	99723936	A	AAT
chr9	99729407	T	TA
chr9	99729543	A	AT
chr9	99733260	GT	G
chr9	99733444	T	TC
chr9	99738967	G	GT
chr9	99741986	C	CA
chr9	99745337	G	GC
chr9	99745350	C	CA
chr9	102015709	T	G
chr9	102306928	A	C
chr9	102415086	G	T
chr9	102519707	A	C
chr9	102828567	CA	C
chr9	104515762	T	G
chr9	105309922	C	T
chr9	106349394	G	A
chr9	107204767	C	T
chr9	107302671	G	T
chr9	107664609	A	T
chr9	108564114	T	C
chr9	109385444	A	AG
chr9	110033338	T	A
chr9	110523767	A	C
chr9	110688087	A	G
chr9	110688088	G	A
chr9	111326912	A	AT
chr9	111328605	AC	A
chr9	111333668	G	GA
chr9	111336821	C	A
chr9	111337126	CT	C
chr9	111338286	C	CT
chr9	111338418	TA	T
chr9	111339726	C	CG
chr9	111339743	C	CT
chr9	111340154	C	CA
chr9	111340206	C	CT
chr9	111340439	T	TA
chr9	111340682	T	TG
chr9	111340891	A	AG
chr9	111341118	G	GA
chr9	111341314	A	AT
chr9	111341334	T	TA
chr9	111341383	T	TA
chr9	111341735	C	CA
chr9	111341739	AG	A
chr9	111341869	A	AT
chr9	111341888	A	AC
chr9	111342128	T	A
chr9	111342129	A	T
chr9	111342901	T	TA
chr9	111343225	T	TA
chr9	111343268	C	CA
chr9	111343553	C	CA
chr9	111343613	A	AT
chr9	111343690	T	TG
chr9	111343744	T	TG
chr9	111344228	T	TA
chr9	111344317	A	AG
chr9	111344422	GA	G
chr9	111344446	T	TG
chr9	111344839	GT	G
chr9	111345098	A	AT
chr9	111345174	A	AC
chr9	111345203	CA	C
chr9	111345650	TC	T
chr9	111345662	TC	T
chr9	111345680	G	GT
chr9	111345701	TC	T
chr9	111345809	TC	T
chr9	111346447	CA	C
chr9	111346490	T	TG
chr9	111346834	TC	T
chr9	111346853	A	AC
chr9	111347033	CA	C
chr9	111347134	A	AG
chr9	111347205	C	CA
chr9	111347287	G	GA
chr9	111347452	T	TA
chr9	111347469	T	TA
chr9	111347493	T	TA
chr9	111347519	T	TA
chr9	111347619	A	AT
chr9	111347737	A	T
chr9	111347964	A	AC
chr9	111348211	T	TA
chr9	111348371	TA	T
chr9	111348666	C	CA
chr9	111348886	AT	A
chr9	111348938	CT	C
chr9	111349416	A	AG
chr9	111349497	CA	C
chr9	111349870	G	GA
chr9	111350203	T	TA
chr9	111350245	T	TA
chr9	111350267	CA	C
chr9	111350316	C	CA
chr9	111350380	T	TA
chr9	111350535	TG	T
chr9	111350617	GC	G
chr9	111350813	C	CA
chr9	111350824	G	GA
chr9	111350938	A	AC
chr9	111350960	T	A
chr9	111351123	T	TC
chr9	111351146	AT	A
chr9	111351205	GGCA	G
chr9	111351330	GA	G
chr9	111351399	A	AT
chr9	111351574	GA	G
chr9	111351721	CA	C
chr9	111351823	A	AG
chr9	111351983	GT	G
chr9	111352121	A	AT
chr9	111352860	C	CA
chr9	111353018	C	CT
chr9	111353100	G	GA
chr9	111353280	A	AG
chr9	111353458	AT	A
chr9	111353527	TG	T
chr9	111353599	C	CT
chr9	111353794	A	AC
chr9	111353829	A	AT
chr9	111353879	C	CA
chr9	111354198	C	CA
chr9	111354242	TG	T
chr9	111354321	A	AC
chr9	111354477	CA	C
chr9	111354748	T	TA
chr9	111354834	T	A
chr9	111355376	CA	C
chr9	111355529	T	TG
chr9	111355564	G	GT
chr9	111355584	CG	C
chr9	111355774	GGA	G
chr9	111355835	T	TA
chr9	111355878	C	A
chr9	111355900	T	TA
chr9	111356014	TC	T
chr9	111356119	T	A
chr9	111356459	T	TG
chr9	111356499	G	GT
chr9	111356724	AT	A
chr9	111356751	A	AG
chr9	111356772	AC	A
chr9	111356827	AT	A
chr9	111356835	T	G
chr9	111356856	G	GA
chr9	111356915	A	AC
chr9	111356935	CA	C
chr9	111357122	AT	A
chr9	111357270	A	AG
chr9	111357599	GT	G
chr9	111357729	T	TA
chr9	111357851	A	AT
chr9	111357868	A	T
chr9	111357918	TG	T
chr9	111358180	T	TA
chr9	111358249	TG	T
chr9	111358500	AG	A
chr9	111358659	AG	A
chr9	111358877	TG	T
chr9	111358914	T	TG
chr9	111359262	T	TA
chr9	111359633	T	TA
chr9	111359867	A	AC
chr9	111360639	CA	C
chr9	111361015	AT	A
chr9	111361188	T	G
chr9	111361292	T	TG
chr9	111362031	A	AT
chr9	111362227	T	TA
chr9	111362274	AT	A
chr9	111362459	CG	C
chr9	111362563	CG	C
chr9	111362666	G	GT
chr9	111362867	T	TC
chr9	111362905	AT	A
chr9	111363633	A	T
chr9	111363811	G	GA
chr9	111364270	T	A
chr9	111366000	GA	G
chr9	111366181	C	CG
chr9	111371973	A	AG
chr9	111372325	G	GT
chr9	111373299	AG	A
chr9	111373374	TTC	T
chr9	111375287	GCC	G
chr9	111375533	CT	C
chr9	111376727	T	TG
chr9	111376762	AC	A
chr9	111376953	A	AC
chr9	111377016	A	AG
chr9	111378169	T	TG
chr9	111378522	TG	T
chr9	111378584	TG	T
chr9	111379061	AG	A
chr9	111379118	A	AT
chr9	111379361	C	CCA
chr9	111379383	AG	A
chr9	111379566	GC	G
chr9	111379869	TG	T
chr9	111379910	CA	C
chr9	111380868	G	GA
chr9	111383325	TTA	T
chr9	111383339	A	AC
chr9	111384782	TC	T
chr9	111385156	TC	T
chr9	111385171	TG	T
chr9	113323570	C	T
chr9	113323578	C	T
chr9	113878637	A	G
chr9	113878781	C	T
chr9	113900929	T	A
chr9	114018594	T	C
chr9	114021041	A	G
chr9	114021056	A	C
chr9	114022522	C	CA
chr9	114022822	A	T
chr9	114022881	A	C
chr9	114023226	G	A
chr9	114023353	A	G
chr9	114023533	T	G
chr9	114023682	G	T
chr9	114024991	A	T
chr9	114025092	C	T
chr9	114027943	G	A
chr9	114028273	C	T
chr9	114028546	G	A
chr9	114028627	G	A
chr9	114028720	C	T
chr9	114028770	A	G
chr9	114028787	T	C
chr9	114028825	A	T
chr9	114029025	T	C
chr9	114030142	G	A
chr9	114030627	C	T
chr9	114031086	A	G
chr9	114031255	A	G
chr9	114031473	T	A
chr9	114031474	A	T
chr9	114032712	T	G
chr9	114032793	G	C
chr9	114032961	T	C
chr9	114033077	C	T
chr9	114033472	G	C
chr9	114033655	T	A
chr9	114033875	G	T
chr9	114033989	A	G
chr9	114034494	A	G
chr9	114036933	A	C
chr9	114045199	A	C
chr9	114045221	C	A
chr9	114045402	A	C
chr9	114045461	CT	C
chr9	114046145	G	C
chr9	114046169	T	C
chr9	114046259	C	T
chr9	114046353	A	T
chr9	114047289	A	G
chr9	114048026	C	A
chr9	114048461	A	T
chr9	114086081	T	A
chr9	114086162	T	C
chr9	114086268	A	C
chrX	3351	A	T
chrX	4988	T	C
chrX	5277	C	G
chrX	21627	C	A
chrX	22761	A	G
chrX	23238	C	A
chrX	698290	C	T
chrX	698307	C	G
chrX	698309	G	A
chrX	698424	C	A
chrX	698432	A	G
chrX	698543	G	A
chrX	698587	G	C
chrX	698595	G	A
chrX	698631	C	T
chrX	698632	A	G
chrX	698640	A	G
chrX	698663	G	C
chrX	698667	T	A
chrX	1297313	TATATCA	T
chrX	1297363	G	A
chrX	1297394	T	C
chrX	1297490	C	T
chrX	4539347	G	A
chrX	4539361	A	G
chrX	4539368	G	T
chrX	4539447	C	T
chrX	4539457	G	A
chrX	4539459	G	A
chrX	4539464	G	C
chrX	4539491	G	C
chrX	4539765	C	T
chrX	4539786	G	T
chrX	4539881	T	A
chrX	4539896	A	C
chrX	4539910	C	T
chrX	4539927	G	T
chrX	4539929	A	C
chrX	4539940	G	T
chrX	4539944	C	A
chrX	4539950	A	T
chrX	5429305	T	G
chrX	5927832	GT	G
chrX	6198228	T	G
chrX	11445241	A	G
chrX	11445255	A	G
chrX	11445256	G	A
chrX	11445261	G	A
chrX	11445271	G	A
chrX	11884398	TA	T
chrX	11889115	TG	T
chrX	11890936	AT	A
chrX	11890960	AT	A
chrX	11890985	T	TA
chrX	11891394	AG	A
chrX	11891411	TC	T
chrX	11894622	C	CT
chrX	13318682	G	GT
chrX	13318822	GT	G
chrX	13319166	TG	T
chrX	13319272	CT	C
chrX	13319382	T	TG
chrX	13319402	T	TG
chrX	13319731	GA	G
chrX	13319899	GT	G
chrX	13320113	C	CA
chrX	13320156	AG	A
chrX	13320642	GC	G
chrX	13320942	T	TC
chrX	13321666	T	TG
chrX	13322070	G	GT
chrX	13322872	TG	T
chrX	13323322	T	TA
chrX	13323806	T	TC
chrX	13324051	T	A
chrX	13324332	AT	A
chrX	13324744	G	GT
chrX	13325126	GA	G
chrX	13325383	TA	T
chrX	13326376	T	TG
chrX	13326394	GT	G
chrX	13326740	T	TC
chrX	13326758	TA	T
chrX	13326826	AT	A
chrX	13327614	T	TA
chrX	13327836	G	GT
chrX	13328415	A	AG
chrX	13328598	AC	A
chrX	13329141	G	GA
chrX	13329301	GA	G
chrX	13329459	TA	T
chrX	13329587	GT	G
chrX	13329617	TC	T
chrX	13329917	TA	T
chrX	13330378	A	AT
chrX	13330401	G	GT
chrX	13330454	T	TC
chrX	13330473	T	TC
chrX	13330551	G	GC
chrX	13335025	T	TG
chrX	13343196	T	TC
chrX	13343567	A	AG
chrX	13343830	T	TC
chrX	13348176	G	GC
chrX	16298474	T	C
chrX	16298494	G	A
chrX	16298629	G	T
chrX	16299136	C	T
chrX	16299196	T	A
chrX	16299313	C	G
chrX	16299314	C	G
chrX	16299415	C	T
chrX	16299418	C	T
chrX	16299503	C	G
chrX	16299779	T	C
chrX	16299922	C	A
chrX	16299926	G	C
chrX	16299936	T	G
chrX	16299962	C	T
chrX	16300146	G	T
chrX	16300208	C	T
chrX	16300231	T	C
chrX	16300318	T	A
chrX	16300452	C	T
chrX	16300477	T	C
chrX	16300567	C	T
chrX	16300795	C	A
chrX	16301603	T	G
chrX	16301610	A	G
chrX	16301751	T	TA
chrX	16301904	G	A
chrX	16301920	T	C
chrX	16301971	AG	A
chrX	16302057	G	A
chrX	16302062	T	G
chrX	16302070	C	G
chrX	16302270	G	T
chrX	16302288	A	G
chrX	16302298	T	C
chrX	16302425	G	A
chrX	16302573	AATGG	A
chrX	16302653	A	G
chrX	16302660	GT	G
chrX	16302738	C	A
chrX	16302848	T	C
chrX	16302863	A	G
chrX	16302989	A	G
chrX	16303017	A	G
chrX	16303076	A	T
chrX	16303085	T	C
chrX	16303134	A	G
chrX	16303181	A	G
chrX	16303197	T	A
chrX	16303220	G	A
chrX	16303497	C	A
chrX	16303499	A	G
chrX	16303762	C	T
chrX	16303791	C	T
chrX	16304008	C	G
chrX	16304135	G	T
chrX	16304314	C	A
chrX	16304357	CAAAAA	C
chrX	16304459	A	G
chrX	16304643	A	G
chrX	16305144	T	C
chrX	16305182	A	G
chrX	16305217	G	A
chrX	16305447	T	C
chrX	16305453	G	A
chrX	16305688	C	T
chrX	16305832	C	CTGGA
chrX	16306054	C	T
chrX	16306199	A	G
chrX	16306348	C	T
chrX	16306422	T	C
chrX	16306984	C	A
chrX	16307107	C	T
chrX	16308146	T	C
chrX	16308266	G	A
chrX	16308309	T	C
chrX	16308313	G	T
chrX	16308522	T	C
chrX	16308606	T	A
chrX	16308608	T	C
chrX	16308636	T	TA
chrX	16308733	A	G
chrX	16308824	G	T
chrX	16308918	T	G
chrX	16308948	G	C
chrX	16309039	T	C
chrX	16309079	C	T
chrX	16309223	C	A
chrX	16309311	C	T
chrX	16309323	C	G
chrX	16309350	A	G
chrX	16309351	A	C
chrX	16309416	T	C
chrX	16309603	T	A
chrX	16309703	T	A
chrX	16309749	A	G
chrX	16309774	G	A
chrX	16309787	C	A
chrX	16309893	G	A
chrX	16316378	G	T
chrX	16316382	T	A
chrX	16316581	C	G
chrX	16316604	C	T
chrX	16316617	C	T
chrX	16316832	A	T
chrX	16316911	T	C
chrX	16316964	T	C
chrX	16316984	C	T
chrX	16316997	T	TG
chrX	16317249	CTT	C
chrX	16317261	T	A
chrX	16317324	A	G
chrX	16317431	A	T
chrX	16317637	T	C
chrX	16317680	T	C
chrX	16317697	A	C
chrX	16317708	C	A
chrX	16317845	G	A
chrX	16317861	A	G
chrX	16318158	A	G
chrX	16318198	G	C
chrX	16318812	G	A
chrX	16319671	A	G
chrX	16319864	G	A
chrX	16320046	C	A
chrX	16320284	G	A
chrX	16320332	GC	G
chrX	16320381	G	A
chrX	16322042	A	G
chrX	16322064	G	A
chrX	16322241	A	G
chrX	16322468	G	GC
chrX	16322579	T	C
chrX	16322898	T	G
chrX	16323624	G	A
chrX	16323802	G	T
chrX	16323983	C	G
chrX	16324302	A	G
chrX	16324359	C	G
chrX	16324409	A	AT
chrX	16324410	A	G
chrX	16324725	T	C
chrX	16324729	C	A
chrX	16324834	T	C
chrX	16324835	G	T
chrX	16324923	A	G
chrX	16325258	T	C
chrX	16325492	A	G
chrX	16325662	G	T
chrX	16325701	C	A
chrX	16913363	G	A
chrX	16913482	G	A
chrX	16913494	C	T
chrX	16913495	A	G
chrX	16913632	A	G
chrX	16913661	T	G
chrX	16913697	A	G
chrX	16913728	A	G
chrX	16913785	A	G
chrX	16913789	G	A
chrX	16913846	C	A
chrX	16919087	A	G
chrX	16919115	G	A
chrX	16919118	G	T
chrX	19269371	T	A
chrX	20365893	G	A
chrX	21032403	G	A
chrX	21534452	T	C
chrX	21534476	C	A
chrX	21534591	T	C
chrX	21534631	C	A
chrX	21534648	C	T
chrX	21538198	A	G
chrX	21538249	G	A
chrX	21538377	T	C
chrX	21538382	T	C
chrX	21539128	T	C
chrX	21539238	GC	G
chrX	21539269	G	T
chrX	21539298	C	T
chrX	21540094	G	A
chrX	21540879	G	T
chrX	21540901	C	T
chrX	21540911	G	A
chrX	21541055	T	C
chrX	21544009	T	C
chrX	21548055	T	G
chrX	21548059	G	A
chrX	21548167	G	A
chrX	21548237	C	T
chrX	21548244	C	CA
chrX	21548246	T	G
chrX	21548599	C	T
chrX	21548632	C	G
chrX	21548667	C	T
chrX	21548806	C	T
chrX	21548816	A	G
chrX	21549064	A	G
chrX	21549096	G	A
chrX	21549171	G	A
chrX	21549489	T	C
chrX	21549573	C	T
chrX	21549958	C	T
chrX	21550497	A	G
chrX	21550514	C	G
chrX	21550621	A	G
chrX	21550712	G	A
chrX	21550859	A	G
chrX	21550864	G	T
chrX	21550873	C	T
chrX	21550967	C	T
chrX	21550986	G	A
chrX	21551012	T	C
chrX	21551136	A	G
chrX	21551240	G	A
chrX	21551266	G	A
chrX	21551380	C	T
chrX	21551410	A	G
chrX	21551454	A	G
chrX	21551473	T	C
chrX	21551492	A	T
chrX	21551532	A	AT
chrX	21551659	C	T
chrX	21551668	T	C
chrX	21551678	C	T
chrX	21551695	C	T
chrX	21551711	A	G
chrX	21551737	A	G
chrX	21551809	G	A
chrX	21551863	G	A
chrX	21551865	T	A
chrX	21551915	T	C
chrX	21551935	T	G
chrX	21551947	T	A
chrX	21551948	C	A
chrX	21551956	C	T
chrX	21552012	A	T
chrX	21552055	C	A
chrX	21552217	T	A
chrX	21552302	T	A
chrX	21552308	G	A
chrX	21552317	G	A
chrX	21552378	C	T
chrX	21552406	G	C
chrX	21552490	T	A
chrX	21552585	C	G
chrX	21552597	C	T
chrX	21552598	A	G
chrX	21552611	G	A
chrX	21552667	A	G
chrX	21552696	T	TC
chrX	21552771	A	C
chrX	21552860	C	T
chrX	21552883	GC	G
chrX	21552900	A	AT
chrX	21552938	A	G
chrX	21552972	A	C
chrX	21552976	G	A
chrX	21553004	T	A
chrX	21553054	G	C
chrX	21553181	C	G
chrX	21553254	G	T
chrX	21553257	T	C
chrX	21553259	T	C
chrX	21553296	C	T
chrX	21553357	T	C
chrX	21553424	C	A
chrX	21553510	A	G
chrX	21553518	C	T
chrX	21553776	G	T
chrX	21553814	T	C
chrX	21553824	C	A
chrX	21553833	A	G
chrX	21553834	G	C
chrX	22255506	T	A
chrX	22255741	G	T
chrX	22256967	G	A
chrX	22257193	G	A
chrX	22257273	G	GT
chrX	22999007	G	T
chrX	22999090	A	T
chrX	22999148	T	G
chrX	22999254	T	G
chrX	22999290	T	G
chrX	22999316	C	G
chrX	22999319	G	T
chrX	22999338	A	G
chrX	22999340	G	A
chrX	22999342	T	A
chrX	22999344	C	A
chrX	22999440	G	A
chrX	22999485	CA	C
chrX	22999488	AG	A
chrX	22999492	C	A
chrX	22999516	T	G
chrX	22999528	C	T
chrX	22999550	TAA	T
chrX	22999561	T	C
chrX	22999588	CGGTATCT	C
chrX	22999709	T	G
chrX	22999742	A	G
chrX	22999751	A	T
chrX	22999775	C	A
chrX	22999806	T	TG
chrX	26875271	T	C
chrX	26875330	C	T
chrX	26875333	A	C
chrX	26875339	G	GC
chrX	26875379	C	G
chrX	26875401	T	C
chrX	26875406	T	C
chrX	26875426	T	A
chrX	26875467	A	C
chrX	26875485	C	T
chrX	26875486	C	G
chrX	26875490	T	G
chrX	26875501	A	G
chrX	26875516	G	T
chrX	26875583	G	C
chrX	26875767	C	T
chrX	26875874	T	A
chrX	26876737	A	G
chrX	26876990	T	C
chrX	26876995	G	A
chrX	26877067	C	T
chrX	26877211	A	G
chrX	26877299	T	C
chrX	26877311	G	T
chrX	26877456	A	G
chrX	26877464	A	G
chrX	26877478	A	G
chrX	26877503	G	A
chrX	26877604	T	G
chrX	26877627	A	G
chrX	26877645	T	C
chrX	26877688	T	A
chrX	26877730	C	T
chrX	26877753	A	G
chrX	26877818	C	T
chrX	26877907	A	G
chrX	26877935	C	T
chrX	26880071	G	A
chrX	26899993	C	T
chrX	26900020	T	TC
chrX	26900032	C	T
chrX	26900108	A	T
chrX	26900215	C	A
chrX	26900263	A	T
chrX	26900811	T	C
chrX	26901041	T	A
chrX	30280779	G	A
chrX	30280790	A	C
chrX	30280794	T	C
chrX	30280818	T	G
chrX	31414139	T	A
chrX	31613956	C	T
chrX	33389901	C	CT
chrX	33389911	GA	G
chrX	33389927	G	GA
chrX	33391838	A	AG
chrX	33394133	AC	A
chrX	33394557	GA	G
chrX	33398720	A	AC
chrX	33398795	C	CA
chrX	33398841	AG	A
chrX	33398958	T	TC
chrX	33399203	G	GT
chrX	33399778	A	AT
chrX	33399888	C	CG
chrX	33399964	GA	G
chrX	33400779	T	TA
chrX	33401127	A	AT
chrX	33401320	AT	A
chrX	33401467	G	GA
chrX	33401548	CT	C
chrX	33401721	AT	A
chrX	33401917	A	AG
chrX	33401964	T	TG
chrX	33402119	G	T
chrX	33402122	C	CA
chrX	33402127	C	CT
chrX	33402180	G	T
chrX	33402196	A	T
chrX	33402269	C	CT
chrX	33402680	GA	G
chrX	33402735	TA	T
chrX	33402786	GAT	G
chrX	33402811	T	TA
chrX	33402824	G	T
chrX	33402903	A	AG
chrX	33402944	A	AC
chrX	33402969	AT	A
chrX	33402975	A	AC
chrX	33402988	T	TC
chrX	33403017	A	AC
chrX	33403062	AG	A
chrX	33403085	CT	C
chrX	33403188	T	TG
chrX	33403253	G	T
chrX	33403256	A	G
chrX	33403265	G	GA
chrX	33403292	T	C
chrX	33403305	AC	A
chrX	33403320	CA	C
chrX	33403426	AT	A
chrX	33403481	A	T
chrX	33403482	T	A
chrX	33403529	G	GT
chrX	33403538	CT	C
chrX	33403583	AT	A
chrX	33403623	A	AT
chrX	33403648	A	AG
chrX	33403659	A	AT
chrX	33403760	A	AT
chrX	33403807	T	A
chrX	33403842	T	TC
chrX	33403929	GT	G
chrX	33403972	A	AG
chrX	33404524	A	AT
chrX	33404753	GGA	G
chrX	33404820	TG	T
chrX	33404835	T	TG
chrX	33404860	T	TG
chrX	33404926	AT	A
chrX	33404993	T	TA
chrX	33404999	T	TG
chrX	33405052	AG	A
chrX	33405059	T	TG
chrX	33405253	T	TG
chrX	33405380	AT	A
chrX	33405417	T	TA
chrX	33405501	A	AT
chrX	33405570	AT	A
chrX	33406107	T	TG
chrX	33406129	AG	A
chrX	33406937	T	TC
chrX	33407276	G	GT
chrX	33407712	T	TG
chrX	33407972	A	AT
chrX	33408075	TA	T
chrX	33408605	A	AG
chrX	33410531	T	C
chrX	33410554	T	TA
chrX	33410723	A	AC
chrX	33410961	A	T
chrX	33412571	AC	A
chrX	33417313	A	AG
chrX	33417359	GT	G
chrX	33478519	G	C
chrX	36501170	GC	G
chrX	36504997	AT	A
chrX	39172108	CG	C
chrX	41210568	T	A
chrX	42129848	G	A
chrX	42129953	G	A
chrX	42130184	C	T
chrX	42130193	A	T
chrX	42130362	T	C
chrX	42130373	C	T
chrX	42130421	C	T
chrX	42130697	C	T
chrX	42130725	T	C
chrX	42130874	T	G
chrX	42130927	A	C
chrX	42130938	C	T
chrX	42131955	C	T
chrX	42132137	CT	C
chrX	42132167	A	G
chrX	42132168	A	G
chrX	42132272	T	C
chrX	42132398	A	AT
chrX	42132671	T	A
chrX	42132868	A	G
chrX	42132975	G	A
chrX	42133007	A	G
chrX	42133641	A	G
chrX	42133706	C	T
chrX	42133745	T	C
chrX	42134482	C	A
chrX	42134539	G	A
chrX	42134544	G	A
chrX	42134963	T	C
chrX	42134991	C	T
chrX	42135080	G	C
chrX	42135210	G	T
chrX	42135339	C	A
chrX	42135340	C	A
chrX	42135485	A	T
chrX	42135650	G	A
chrX	42135889	G	A
chrX	42136083	G	A
chrX	42136084	T	C
chrX	42136295	G	A
chrX	42136320	C	T
chrX	42136835	A	G
chrX	42136930	G	C
chrX	42137040	C	A
chrX	42137095	G	A
chrX	42137340	A	T
chrX	42137457	G	A
chrX	42137562	C	T
chrX	42137585	C	T
chrX	42137604	G	C
chrX	42137761	TA	T
chrX	42137768	T	C
chrX	42137891	G	A
chrX	42137930	C	G
chrX	42138006	C	A
chrX	42138009	G	C
chrX	42150797	A	AG
chrX	42151309	A	AG
chrX	42151489	G	T
chrX	42151490	T	G
chrX	42153569	C	CA
chrX	42153906	A	T
chrX	46329902	T	C
chrX	46918405	T	TCA
chrX	47189618	G	T
chrX	48205660	GA	G
chrX	48214598	TC	T
chrX	48216509	GT	G
chrX	48216985	GT	G
chrX	48217236	C	A
chrX	48218744	G	GA
chrX	48218822	T	TA
chrX	48219838	G	GA
chrX	48219907	CA	C
chrX	48220137	AG	A
chrX	48220664	G	GA
chrX	48223205	A	AT
chrX	48223824	G	GA
chrX	48223853	TC	T
chrX	48224446	TA	T
chrX	48224753	GA	G
chrX	48224911	TC	T
chrX	48225464	C	CT
chrX	48225468	T	TA
chrX	48225524	AG	A
chrX	48225580	AG	A
chrX	48225611	A	C
chrX	48225719	C	A
chrX	48225773	T	TA
chrX	48225926	TA	T
chrX	48226231	AT	A
chrX	48226336	AT	A
chrX	48226434	C	CT
chrX	48226461	T	TA
chrX	48226504	AC	A
chrX	48226854	GGA	G
chrX	48226929	TA	T
chrX	48227034	CA	C
chrX	48227069	GC	G
chrX	48227173	C	CA
chrX	48227214	GT	G
chrX	48227262	C	T
chrX	48227263	T	C
chrX	48227349	GT	G
chrX	48227368	C	CA
chrX	48227461	T	TA
chrX	48227734	T	TA
chrX	48227921	AC	A
chrX	48227961	TG	T
chrX	48228641	G	GC
chrX	48228916	AT	A
chrX	48229092	T	TG
chrX	48229138	A	AC
chrX	48229198	G	GT
chrX	48229238	CA	C
chrX	48229500	AG	A
chrX	48229562	TA	T
chrX	48229571	AC	A
chrX	48230131	C	CT
chrX	48230205	C	CA
chrX	48230317	T	TC
chrX	48231205	GC	G
chrX	48231242	C	CA
chrX	48231269	T	TC
chrX	48231446	TC	T
chrX	48231899	C	T
chrX	48232570	T	TG
chrX	48232835	T	TA
chrX	48232865	G	GA
chrX	48233079	GA	G
chrX	48233208	C	CA
chrX	48234386	C	CA
chrX	48234528	TG	T
chrX	48234764	A	AC
chrX	48235583	A	T
chrX	48235598	GA	G
chrX	48239475	CA	C
chrX	49436443	GA	G
chrX	53157001	AG	A
chrX	53157685	T	A
chrX	53157846	C	A
chrX	53157997	C	A
chrX	53158045	T	C
chrX	53158533	C	T
chrX	57244090	T	C
chrX	57925943	G	A
chrX	57925944	C	T
chrX	58697747	T	C
chrX	58702029	A	G
chrX	58702188	G	A
chrX	58702291	C	A
chrX	59502381	A	G
chrX	59502385	T	C
chrX	59502474	A	G
chrX	59502488	T	C
chrX	59502571	T	C
chrX	59502633	A	G
chrX	59502698	A	C
chrX	59502726	A	G
chrX	59502805	GC	G
chrX	59502821	G	A
chrX	59502822	C	T
chrX	59502826	C	T
chrX	59502834	C	A
chrX	59502839	C	T
chrX	59504806	G	A
chrX	59504968	T	C
chrX	59505055	G	A
chrX	59505058	G	A
chrX	59505066	G	A
chrX	59505083	T	C
chrX	59505288	A	ATTCT
chrX	59505375	T	C
chrX	59505581	C	T
chrX	59505610	T	C
chrX	59505638	T	A
chrX	59505654	A	G
chrX	59505671	A	G
chrX	59505680	A	C
chrX	59505726	C	T
chrX	59505761	C	A
chrX	59505826	C	A
chrX	59505896	A	G
chrX	59505922	T	A
chrX	59505954	G	GA
chrX	59506033	C	T
chrX	59506035	T	A
chrX	59506037	C	G
chrX	59507122	T	G
chrX	59507160	T	G
chrX	59507166	T	C
chrX	59507267	C	T
chrX	59507694	T	C
chrX	59507698	C	T
chrX	59507713	A	G
chrX	59507844	C	A
chrX	59510366	C	G
chrX	59510621	T	C
chrX	59510662	G	A
chrX	59510696	G	A
chrX	59510925	C	T
chrX	59510975	A	C
chrX	59511023	G	A
chrX	59511203	A	G
chrX	59514544	A	T
chrX	59514729	T	C
chrX	59538925	G	A
chrX	59538926	C	T
chrX	59540596	A	T
chrX	59541164	A	G
chrX	59541303	A	G
chrX	60017335	C	T
chrX	60145454	A	T
chrX	60446904	C	T
chrX	60447095	C	T
chrX	61844747	T	A
chrX	61844755	AT	A
chrX	61844791	T	C
chrX	61844834	T	G
chrX	61844841	G	T
chrX	61844856	T	C
chrX	61844958	T	C
chrX	61844988	T	C
chrX	61845023	G	A
chrX	61845049	T	G
chrX	63670498	A	C
chrX	64677108	G	A
chrX	65959799	A	G
chrX	67595996	G	T
chrX	68016842	A	AAAAC
chrX	68017332	T	C
chrX	68017702	G	A
chrX	68017977	C	T
chrX	68018252	A	G
chrX	68018868	C	A
chrX	68020995	G	A
chrX	68020998	C	A
chrX	68021102	C	A
chrX	71268658	G	C
chrX	71371218	T	A
chrX	73910821	A	AT
chrX	73913331	CA	C
chrX	73915198	CA	C
chrX	73916649	AG	A
chrX	73917176	AC	A
chrX	73918035	T	TG
chrX	73918301	TA	T
chrX	73919138	T	TG
chrX	73919181	TC	T
chrX	73921485	T	TG
chrX	73921767	A	AT
chrX	73921924	AG	A
chrX	73922217	CT	C
chrX	73922356	CT	C
chrX	73922427	TG	T
chrX	73922683	AC	A
chrX	73922694	GC	G
chrX	73922781	AG	A
chrX	73922812	CT	C
chrX	73922888	TA	T
chrX	73923021	A	AT
chrX	73923084	TC	T
chrX	73923092	A	C
chrX	73923196	T	TG
chrX	73923207	AG	A
chrX	73923288	TG	T
chrX	73923404	AG	A
chrX	73923424	T	A
chrX	73923426	AG	A
chrX	73923673	G	GC
chrX	73923871	A	AT
chrX	73923887	T	TG
chrX	73923911	AT	A
chrX	73924077	CA	C
chrX	73924084	GC	G
chrX	73924124	A	AG
chrX	73924195	A	AG
chrX	73924227	A	AC
chrX	73924668	TC	T
chrX	73924719	A	AT
chrX	73924767	GT	G
chrX	73924884	G	T
chrX	73924959	A	AT
chrX	73924967	GA	G
chrX	73924996	T	TC
chrX	73925032	C	CT
chrX	73925072	CA	C
chrX	73925110	A	AT
chrX	73925235	TA	T
chrX	73925323	CT	C
chrX	73925372	G	T
chrX	73925392	TC	T
chrX	73925549	T	A
chrX	73925591	T	TC
chrX	73925606	TA	T
chrX	73925609	G	T
chrX	73925950	G	GA
chrX	73926167	A	AG
chrX	73926472	G	T
chrX	73926523	CT	C
chrX	73926575	GT	G
chrX	73926627	TA	T
chrX	73926788	T	A
chrX	73926818	A	AG
chrX	73926873	TA	T
chrX	73927073	CA	C
chrX	73927254	AT	A
chrX	73927638	A	T
chrX	73927803	AG	A
chrX	73927810	C	CG
chrX	73927892	T	TA
chrX	73927897	A	T
chrX	73927922	T	TG
chrX	73928046	AT	A
chrX	73928052	AG	A
chrX	73928066	AC	A
chrX	73928133	G	GT
chrX	73928173	TG	T
chrX	73928229	T	TG
chrX	73928344	T	TG
chrX	73928379	G	GA
chrX	73928428	A	AT
chrX	73928499	A	AG
chrX	73928602	G	GA
chrX	73928675	A	G
chrX	73928721	GT	G
chrX	73928735	AT	A
chrX	73928755	T	TG
chrX	73928838	GT	G
chrX	73928900	A	AG
chrX	73928931	G	A
chrX	73928949	T	TG
chrX	73928994	GA	G
chrX	73929021	G	GC
chrX	73929051	TG	T
chrX	73929104	AT	A
chrX	73929117	C	A
chrX	73929160	T	TG
chrX	73929261	G	T
chrX	73929288	G	T
chrX	73929353	C	CT
chrX	73929403	A	T
chrX	73929404	T	A
chrX	73929456	G	T
chrX	73929494	A	AG
chrX	73929521	T	TA
chrX	73929522	T	G
chrX	73929613	G	GT
chrX	73929783	TC	T
chrX	73929788	GT	G
chrX	73929892	C	CT
chrX	73929929	A	AT
chrX	73929949	CG	C
chrX	73930013	AG	A
chrX	73930034	C	CG
chrX	73930075	A	T
chrX	73930081	TA	T
chrX	73930155	G	GT
chrX	73930167	T	TG
chrX	73930236	T	TC
chrX	73930265	AT	A
chrX	73930351	T	TG
chrX	73930433	TG	T
chrX	73930548	C	T
chrX	73930550	T	C
chrX	73930551	G	T
chrX	73930568	A	AT
chrX	73930611	CA	C
chrX	73930633	T	TG
chrX	73930681	G	T
chrX	73930685	A	G
chrX	73930686	G	T
chrX	73930691	AG	A
chrX	73930699	C	CAA
chrX	73930767	AC	A
chrX	73930810	GA	G
chrX	73930845	C	CT
chrX	73930945	G	GT
chrX	73930965	CT	C
chrX	73930978	AC	A
chrX	73931003	T	A
chrX	73931088	TG	T
chrX	73931153	T	TG
chrX	73931166	CT	C
chrX	73931215	A	AT
chrX	73931230	G	T
chrX	73931256	CG	C
chrX	73931273	CT	C
chrX	73931341	CA	C
chrX	73931376	A	AT
chrX	73931417	TG	T
chrX	73931438	AAC	A
chrX	73931460	A	AG
chrX	73931496	A	AC
chrX	73931605	AG	A
chrX	73931784	T	TG
chrX	73931792	A	T
chrX	73931837	A	AT
chrX	73931907	GT	G
chrX	73931955	TA	T
chrX	73931990	G	T
chrX	73932070	CA	C
chrX	73932125	G	GC
chrX	73932209	T	TG
chrX	73932321	CT	C
chrX	73932326	C	T
chrX	73932343	G	T
chrX	73932365	AAT	A
chrX	73932421	AG	A
chrX	73932481	AT	A
chrX	73932533	A	AT
chrX	73932601	A	AG
chrX	73932655	T	A
chrX	73932687	TAA	T
chrX	73932726	A	AT
chrX	73932778	A	AG
chrX	73932841	A	AT
chrX	73932895	A	AC
chrX	73932926	TG	T
chrX	73932980	G	GA
chrX	73933032	T	TG
chrX	73933049	GT	G
chrX	73933073	C	CA
chrX	73933113	AG	A
chrX	73933237	A	C
chrX	73933291	T	TG
chrX	73933298	C	A
chrX	73933310	A	AC
chrX	73933338	CA	C
chrX	73933342	AT	A
chrX	73933389	AT	A
chrX	73933485	A	AT
chrX	73933490	G	GT
chrX	73933499	CA	C
chrX	73933571	T	TG
chrX	73933582	C	CA
chrX	73933591	TG	T
chrX	73933703	A	AG
chrX	73933790	AG	A
chrX	73934892	A	AG
chrX	73935160	A	AT
chrX	73935194	AT	A
chrX	73935214	AG	A
chrX	73935271	G	T
chrX	73935286	TG	T
chrX	73935292	GC	G
chrX	73935317	T	TG
chrX	73935367	CT	C
chrX	73935447	TAA	T
chrX	73935476	T	TG
chrX	73935498	T	TG
chrX	73935506	G	T
chrX	73935529	T	A
chrX	73935602	T	TGG
chrX	73935655	G	T
chrX	73935672	GA	G
chrX	73935694	TG	T
chrX	73935698	AT	A
chrX	73935807	G	T
chrX	73935808	T	TA
chrX	73935847	TA	T
chrX	73935877	T	TGA
chrX	73935893	G	A
chrX	73935894	A	G
chrX	73935901	A	AG
chrX	73935995	A	AT
chrX	73936055	ACAG	A
chrX	73936089	T	G
chrX	73936093	C	CA
chrX	73936117	CA	C
chrX	73936126	T	G
chrX	73936166	T	C
chrX	73936186	AG	A
chrX	73936219	T	TC
chrX	73936231	A	AT
chrX	73936274	C	CT
chrX	73936329	T	TC
chrX	73936351	G	A
chrX	73936353	A	T
chrX	73936410	C	CT
chrX	73936476	T	TC
chrX	73936524	A	AG
chrX	73936741	GA	G
chrX	73936837	CT	C
chrX	73936855	AT	A
chrX	73936927	GT	G
chrX	73936959	T	A
chrX	73937139	TG	T
chrX	73937214	TG	T
chrX	73937348	C	CT
chrX	73938222	TA	T
chrX	73938227	T	TG
chrX	73938241	GC	G
chrX	73938244	TG	T
chrX	73938324	GA	G
chrX	73938368	T	TG
chrX	73938390	C	CT
chrX	73938420	G	GC
chrX	73938426	A	AT
chrX	73938512	G	GT
chrX	73938538	G	T
chrX	73938545	AT	A
chrX	73938553	T	A
chrX	73938653	T	TA
chrX	73938677	AG	A
chrX	73938683	AC	A
chrX	73938719	TG	T
chrX	73938766	A	AG
chrX	73938850	CA	C
chrX	73938936	C	A
chrX	73938970	C	CT
chrX	73939004	A	AG
chrX	73939060	A	AT
chrX	73939420	C	CT
chrX	73939446	T	TA
chrX	73939592	A	AG
chrX	73939611	A	AT
chrX	73939679	T	TC
chrX	73939709	T	A
chrX	73939742	C	CT
chrX	73939758	T	TA
chrX	73939806	AT	A
chrX	73939829	T	TG
chrX	73939877	GC	G
chrX	73939926	A	T
chrX	73939956	AG	A
chrX	73939973	T	G
chrX	73939974	A	T
chrX	73940024	A	AT
chrX	73940037	T	TA
chrX	73940068	TC	T
chrX	73940097	A	AT
chrX	73940151	AT	A
chrX	73940194	CT	C
chrX	73940408	A	AG
chrX	73940434	T	TA
chrX	73940498	GT	G
chrX	73940684	C	CT
chrX	73940686	A	AG
chrX	73940706	C	CA
chrX	73940853	TG	T
chrX	73940909	T	TC
chrX	73940919	GT	G
chrX	73940926	G	GT
chrX	73941092	TC	T
chrX	73941105	AG	A
chrX	73941116	G	A
chrX	73941303	G	T
chrX	73941313	C	CA
chrX	73941319	G	GT
chrX	73941338	C	CT
chrX	73941343	G	GT
chrX	73941347	A	G
chrX	73941348	G	A
chrX	73941360	C	CT
chrX	73941392	A	AT
chrX	73941565	T	A
chrX	73941580	GT	G
chrX	73941635	A	AT
chrX	73941692	AG	A
chrX	73941739	AG	A
chrX	73941801	A	AT
chrX	73941844	T	TG
chrX	73941978	CG	C
chrX	73942098	TGG	T
chrX	73942105	T	TA
chrX	73942135	AG	A
chrX	73942198	G	T
chrX	73942211	TA	T
chrX	73942262	C	CA
chrX	73942287	G	GC
chrX	73942393	A	AG
chrX	73942473	T	TA
chrX	73942489	GT	G
chrX	73942498	GT	G
chrX	73942509	T	TA
chrX	73942636	T	TC
chrX	73942674	A	T
chrX	73942675	T	C
chrX	73942717	CA	C
chrX	73942765	T	A
chrX	73942775	G	T
chrX	73942911	G	GA
chrX	73942928	CT	C
chrX	73942960	A	AT
chrX	73942992	AG	A
chrX	73943030	TC	T
chrX	73943054	A	AT
chrX	73943078	G	T
chrX	73943149	TG	T
chrX	73943222	AG	A
chrX	73943265	G	GT
chrX	73943291	AT	A
chrX	73943323	CT	C
chrX	73943332	C	CT
chrX	73943370	TA	T
chrX	73943416	CA	C
chrX	73943529	GT	G
chrX	73943569	C	CA
chrX	73943688	A	G
chrX	73943689	G	A
chrX	73944449	T	TC
chrX	73947345	T	A
chrX	73954324	TC	T
chrX	73960671	G	GA
chrX	73960764	AG	A
chrX	73961016	CT	C
chrX	73961552	G	T
chrX	73961562	A	AC
chrX	73961570	AT	A
chrX	73961645	GT	G
chrX	73961684	AT	A
chrX	73962153	T	TC
chrX	73962290	C	CT
chrX	73962833	G	GA
chrX	73962875	T	C
chrX	73962958	A	T
chrX	73963013	GA	G
chrX	73963160	TC	T
chrX	73963178	C	CA
chrX	73963433	G	GA
chrX	73963462	A	AC
chrX	73963492	TA	T
chrX	73963597	T	C
chrX	73963610	T	A
chrX	73963623	T	TA
chrX	73963660	AG	A
chrX	73963748	T	TC
chrX	73963848	GA	G
chrX	73963878	GAT	G
chrX	73964314	AT	A
chrX	73964323	C	CT
chrX	73964334	A	AT
chrX	73964539	C	CT
chrX	73964648	G	GT
chrX	73964675	A	AT
chrX	73965357	AC	A
chrX	73965509	CT	C
chrX	73967309	T	TC
chrX	73967658	A	AT
chrX	73967722	C	CA
chrX	73967796	TG	T
chrX	73968063	C	CT
chrX	73968220	T	TC
chrX	73968314	G	GC
chrX	73968397	TG	T
chrX	73968694	A	AT
chrX	73970180	CA	C
chrX	73970837	AG	A
chrX	73971629	T	TG
chrX	73972725	A	AT
chrX	73973283	T	TG
chrX	73973350	T	TG
chrX	73973709	T	TC
chrX	73974207	A	AC
chrX	73974446	G	GT
chrX	73974460	C	CT
chrX	73974895	C	CT
chrX	73974980	A	AT
chrX	75675117	T	TA
chrX	75865804	T	G
chrX	78624930	AC	A
chrX	78625133	TGG	T
chrX	78625170	TC	T
chrX	78625186	GC	G
chrX	78625210	T	TC
chrX	78625283	GC	G
chrX	78625287	GA	G
chrX	78625353	T	TC
chrX	78625363	GT	G
chrX	78625403	TG	T
chrX	78625414	TC	T
chrX	78625418	GT	G
chrX	78625509	TC	T
chrX	78625628	T	TC
chrX	78625746	GT	G
chrX	78625755	AT	A
chrX	78625766	TC	T
chrX	78626635	T	TC
chrX	78626910	GC	G
chrX	78626933	T	A
chrX	78626950	C	A
chrX	78626964	AT	A
chrX	78626978	TTC	T
chrX	78627005	GT	G
chrX	78627067	GT	G
chrX	78627135	AC	A
chrX	78627184	AC	A
chrX	78627196	G	GA
chrX	78627203	TG	T
chrX	78627380	T	TC
chrX	78627436	TA	T
chrX	78627443	A	T
chrX	78627447	G	T
chrX	78627611	CT	C
chrX	78627743	AGG	A
chrX	78627762	GT	G
chrX	78627795	G	GA
chrX	78627858	AG	A
chrX	78627874	GC	G
chrX	78627931	TA	T
chrX	78627949	CA	C
chrX	78627960	AC	A
chrX	78627985	A	AT
chrX	78627993	CT	C
chrX	78628006	AC	A
chrX	78628034	TA	T
chrX	78628082	T	TG
chrX	78628109	T	TC
chrX	78628161	GT	G
chrX	78628363	TC	T
chrX	78628430	G	GA
chrX	78628460	C	CT
chrX	78628482	T	A
chrX	78628489	G	T
chrX	78628509	CG	C
chrX	78628515	TG	T
chrX	78628537	C	A
chrX	78628677	CA	C
chrX	78628800	A	C
chrX	78628825	A	AT
chrX	78628845	AT	A
chrX	78628878	AT	A
chrX	78628894	T	TC
chrX	78628920	TC	T
chrX	78628938	G	GC
chrX	78629024	GC	G
chrX	78629090	TG	T
chrX	78629133	T	TG
chrX	78629162	C	A
chrX	78629165	G	GT
chrX	78629214	TC	T
chrX	78629227	GCC	G
chrX	78629409	A	T
chrX	78629422	C	CT
chrX	78629476	T	TG
chrX	78629614	AC	A
chrX	78629616	T	A
chrX	78629635	TC	T
chrX	78629645	CT	C
chrX	78629659	T	TC
chrX	78629667	CA	C
chrX	78629730	T	TC
chrX	78629812	A	AT
chrX	78629821	T	TC
chrX	78629852	TG	T
chrX	78629894	TGG	T
chrX	78629945	G	GT
chrX	78629986	GTGA	G
chrX	78630031	CA	C
chrX	78630082	AT	A
chrX	78630118	TG	T
chrX	78630145	TC	T
chrX	78630244	GGA	G
chrX	78630289	C	CT
chrX	78630297	AG	A
chrX	78630433	GC	G
chrX	78630477	T	TC
chrX	78630742	T	TA
chrX	78630764	T	TA
chrX	78631277	A	AT
chrX	78631312	CA	C
chrX	78631520	AG	A
chrX	78906719	G	A
chrX	81877921	T	G
chrX	81877923	T	C
chrX	85112007	A	AG
chrX	85112080	A	AG
chrX	85112512	A	AG
chrX	85112712	A	AG
chrX	85115320	A	AT
chrX	85115389	A	AT
chrX	85117507	TA	T
chrX	85123603	T	TG
chrX	85131926	G	T
chrX	85131927	T	G
chrX	85131983	T	A
chrX	85131998	A	T
chrX	85132032	C	A
chrX	85132148	AT	A
chrX	85132172	A	AT
chrX	85132202	G	GA
chrX	85132206	GA	G
chrX	85132278	T	TA
chrX	85132441	AG	A
chrX	85132556	CA	C
chrX	85132571	GA	G
chrX	85132617	A	AG
chrX	85132654	T	A
chrX	85132810	CT	C
chrX	85132849	T	TA
chrX	85132881	T	TG
chrX	85132999	T	A
chrX	85133036	G	GGT
chrX	85133270	C	CT
chrX	85133296	T	A
chrX	85133309	A	AC
chrX	85133336	T	TA
chrX	85133357	T	A
chrX	85133414	A	T
chrX	85133450	C	CA
chrX	85133518	T	A
chrX	85133604	A	AT
chrX	85133694	A	AC
chrX	85133783	GT	G
chrX	85133825	G	GA
chrX	85133861	A	T
chrX	85133862	AT	A
chrX	85133883	CA	C
chrX	85134229	G	GA
chrX	85134288	T	TC
chrX	85134388	T	A
chrX	85134412	GA	G
chrX	85134452	G	A
chrX	85134491	T	G
chrX	85134908	GA	G
chrX	85134933	CA	C
chrX	85135122	C	A
chrX	85135187	A	T
chrX	85135246	T	A
chrX	85135290	CA	C
chrX	85135306	T	TA
chrX	85135364	A	AT
chrX	85135378	AC	A
chrX	85135558	GT	G
chrX	85135600	AG	A
chrX	85135775	A	AG
chrX	85135825	GA	G
chrX	85136180	T	A
chrX	85136204	GC	G
chrX	85136262	GA	G
chrX	85136366	A	AG
chrX	85136400	AC	A
chrX	85136467	T	A
chrX	85136498	TA	T
chrX	85136552	G	T
chrX	85136622	AG	A
chrX	85136743	TA	T
chrX	85136852	T	TA
chrX	85136868	G	GT
chrX	85136903	T	TA
chrX	85136955	A	AT
chrX	85136966	G	GT
chrX	85137255	A	AT
chrX	85137260	CT	C
chrX	85137684	G	GT
chrX	85137919	G	T
chrX	85137926	GC	G
chrX	85137966	A	AT
chrX	85138052	C	CT
chrX	85138186	C	CT
chrX	85138319	CA	C
chrX	85138348	G	GT
chrX	85138369	CT	C
chrX	85138774	AG	A
chrX	85139080	T	TC
chrX	85139103	G	T
chrX	85139138	AT	A
chrX	85139173	A	AT
chrX	85139186	CT	C
chrX	85139192	TG	T
chrX	85139222	G	T
chrX	85139245	G	GT
chrX	85139291	G	T
chrX	85139296	CT	C
chrX	85139309	CT	C
chrX	85139325	T	TG
chrX	85139333	TG	T
chrX	85139348	G	T
chrX	85139374	AT	A
chrX	85139518	TG	T
chrX	85139813	TG	T
chrX	85139833	CT	C
chrX	85140247	AG	A
chrX	85140449	TA	T
chrX	85141468	G	GT
chrX	85141783	TC	T
chrX	85141945	GC	G
chrX	85142064	A	AT
chrX	85143038	T	TC
chrX	85143101	A	AG
chrX	85144138	A	AT
chrX	85146027	A	T
chrX	86030208	A	AT
chrX	86039055	G	T
chrX	86042858	T	TG
chrX	86044195	T	TG
chrX	86045506	G	GT
chrX	86050273	CG	C
chrX	86050402	AT	A
chrX	86050419	GA	G
chrX	86051738	T	TA
chrX	86051780	A	AG
chrX	86053607	T	TC
chrX	86055581	A	AT
chrX	86055639	GT	G
chrX	86056340	T	TA
chrX	86057403	C	CT
chrX	86057734	A	AT
chrX	86057780	G	GC
chrX	86059143	AC	A
chrX	86059379	T	A
chrX	86059687	T	TC
chrX	86059766	T	A
chrX	86059982	T	TG
chrX	86059988	CG	C
chrX	86060067	C	CT
chrX	86060136	A	AG
chrX	86060181	GA	G
chrX	86060260	TG	T
chrX	86060282	C	CG
chrX	86060292	GT	G
chrX	86060341	TG	T
chrX	86060611	A	AG
chrX	86060688	AT	A
chrX	86060787	T	TG
chrX	86060848	C	CG
chrX	86061059	TG	T
chrX	86062840	GA	G
chrX	86062860	T	TA
chrX	86063020	A	AT
chrX	86067997	G	GT
chrX	88676311	C	G
chrX	92632924	GT	G
chrX	95081953	C	G
chrX	95989431	A	G
chrX	97548182	C	T
chrX	97608508	G	T
chrX	99326813	C	A
chrX	99362156	T	A
chrX	99362292	T	G
chrX	99366968	T	C
chrX	99371404	C	T
chrX	99374424	G	A
chrX	99867016	T	C
chrX	99870567	A	G
chrX	99880336	C	G
chrX	99897273	G	A
chrX	99897318	C	G
chrX	99898981	T	C
chrX	99898990	T	C
chrX	99899004	C	G
chrX	99899039	G	A
chrX	99899090	G	T
chrX	99905211	T	TC
chrX	99909792	A	G
chrX	104473727	A	AT
chrX	104473979	TG	T
chrX	104474354	C	CA
chrX	104475478	AT	A
chrX	104476346	A	AG
chrX	104476461	CA	C
chrX	104476689	GC	G
chrX	104476722	GC	G
chrX	104476998	AG	A
chrX	104477677	TC	T
chrX	104477722	TC	T
chrX	104477739	A	AC
chrX	104477772	AT	A
chrX	104478002	A	AT
chrX	104478078	TC	T
chrX	104478092	CT	C
chrX	104489359	A	AT
chrX	106012455	G	GA
chrX	106172136	A	T
chrX	107548339	C	T
chrX	107548422	T	C
chrX	107548437	C	A
chrX	107548470	T	C
chrX	107548472	T	A
chrX	107548473	A	C
chrX	107548503	G	C
chrX	107548517	T	C
chrX	107548566	G	A
chrX	107548576	A	G
chrX	107548632	G	GC
chrX	107548650	A	T
chrX	107548663	C	A
chrX	107548670	C	T
chrX	107548702	A	G
chrX	107548729	G	A
chrX	107548735	A	G
chrX	107548798	C	T
chrX	107548844	A	G
chrX	107548846	T	A
chrX	107548856	G	A
chrX	107548871	C	G
chrX	107548942	C	T
chrX	107548949	C	T
chrX	107548952	T	A
chrX	107548962	A	G
chrX	107548963	T	C
chrX	107549032	T	A
chrX	107549381	C	G
chrX	107549390	A	G
chrX	107549681	ACAAT	A
chrX	107549697	C	A
chrX	107549698	A	G
chrX	107549807	T	C
chrX	107549819	T	C
chrX	107549844	T	C
chrX	107549874	C	G
chrX	107549974	C	G
chrX	107549988	A	T
chrX	107549996	T	C
chrX	107550005	T	C
chrX	107550104	TCACAGTGGATA	T
chrX	107550171	T	A
chrX	107550176	T	C
chrX	107550210	A	G
chrX	107550286	C	A
chrX	107550302	T	C
chrX	107550448	T	C
chrX	107550539	C	G
chrX	107550566	C	A
chrX	107550638	A	C
chrX	107550788	C	A
chrX	107550790	A	G
chrX	107550850	C	T
chrX	107550968	C	T
chrX	107550986	G	A
chrX	107551014	A	G
chrX	107551026	A	G
chrX	107551067	C	A
chrX	107551317	G	T
chrX	107551320	C	T
chrX	107551336	A	G
chrX	107551432	C	T
chrX	107551453	A	T
chrX	107551476	G	T
chrX	107551537	C	T
chrX	107551579	T	C
chrX	107551585	A	G
chrX	107551589	C	A
chrX	107551631	A	G
chrX	107551643	T	C
chrX	107552030	T	C
chrX	107552031	G	A
chrX	107560562	A	T
chrX	107560580	A	G
chrX	107560651	C	T
chrX	107561212	T	TATA
chrX	107561247	T	C
chrX	107561365	C	A
chrX	107561375	G	T
chrX	107561454	A	G
chrX	107561508	A	G
chrX	107561553	C	T
chrX	107561649	G	A
chrX	107561654	CTG	C
chrX	107561669	T	C
chrX	107562283	A	G
chrX	107562407	G	T
chrX	107562422	G	A
chrX	107562439	A	AG
chrX	107562532	C	A
chrX	107562566	A	G
chrX	107562579	C	T
chrX	107562590	A	G
chrX	107562605	G	T
chrX	107562682	T	C
chrX	107562769	G	T
chrX	107562846	G	A
chrX	107562918	C	T
chrX	107562928	A	G
chrX	107562967	G	T
chrX	107562983	T	C
chrX	107562989	C	G
chrX	107562995	T	C
chrX	107563055	T	C
chrX	107563191	AT	A
chrX	107563227	C	CT
chrX	107563291	T	TA
chrX	107563292	T	A
chrX	107563307	A	G
chrX	107563322	T	G
chrX	107563323	T	G
chrX	107563402	C	T
chrX	107563438	T	C
chrX	107563472	A	G
chrX	107563480	C	G
chrX	107563483	C	T
chrX	107563499	G	A
chrX	107563561	T	C
chrX	107563578	A	G
chrX	107563938	T	C
chrX	107563946	T	G
chrX	107563978	C	T
chrX	107563989	G	A
chrX	107563990	T	C
chrX	107564570	T	G
chrX	107564576	A	T
chrX	107564603	G	A
chrX	107564622	C	T
chrX	107564700	C	T
chrX	107564701	T	G
chrX	107564703	G	A
chrX	107564732	A	C
chrX	107564736	A	T
chrX	107564817	G	A
chrX	107564865	A	G
chrX	107564885	C	CAGTG
chrX	107565018	C	T
chrX	107565222	G	A
chrX	107565266	A	G
chrX	107565274	C	T
chrX	107565295	G	T
chrX	107565367	C	T
chrX	107565387	A	C
chrX	107565393	T	C
chrX	107565408	C	T
chrX	107565420	C	A
chrX	107565426	A	G
chrX	107565456	G	A
chrX	107565568	TG	T
chrX	107565608	GTTAAC	G
chrX	107565672	A	T
chrX	107565696	A	G
chrX	107565705	G	A
chrX	107565732	A	G
chrX	107565785	C	A
chrX	107565788	G	T
chrX	107565799	A	T
chrX	107565857	T	C
chrX	107565887	T	G
chrX	107565929	G	A
chrX	107566733	G	T
chrX	107566753	A	T
chrX	107566761	G	C
chrX	107566842	C	G
chrX	107566858	G	T
chrX	107566865	C	CA
chrX	107566869	G	A
chrX	107566885	G	T
chrX	107566909	G	A
chrX	107566982	C	A
chrX	107567024	C	A
chrX	107567222	G	T
chrX	107567235	ACCT	A
chrX	107567272	C	T
chrX	107567312	A	G
chrX	107567414	C	T
chrX	107567698	A	G
chrX	107567704	G	C
chrX	107568973	C	T
chrX	107569030	A	G
chrX	107569114	C	T
chrX	107569178	G	A
chrX	107569226	TACAA	T
chrX	107569328	T	C
chrX	107569357	T	C
chrX	107569375	C	T
chrX	107569488	ACG	A
chrX	107569840	C	T
chrX	107569866	G	A
chrX	107570227	C	T
chrX	107570316	T	C
chrX	107570415	A	T
chrX	107570458	T	C
chrX	107570489	G	T
chrX	107570492	A	T
chrX	107570495	G	A
chrX	107570522	C	T
chrX	107570696	C	T
chrX	107570794	C	T
chrX	107571064	G	A
chrX	107571096	C	T
chrX	107571100	CA	C
chrX	107571112	A	T
chrX	107571122	A	G
chrX	107571227	T	A
chrX	107571257	C	A
chrX	107571272	C	T
chrX	107571285	A	G
chrX	107571296	T	G
chrX	107571348	TGCAA	T
chrX	107571358	T	A
chrX	107571372	C	CT
chrX	107571399	C	T
chrX	107571430	G	T
chrX	107571649	G	T
chrX	107571714	A	G
chrX	107571759	C	T
chrX	107571821	G	T
chrX	107571892	T	C
chrX	107571954	C	T
chrX	107572246	C	T
chrX	107572282	T	TATTC
chrX	107572285	T	C
chrX	107572351	G	A
chrX	107572483	A	C
chrX	107572494	G	A
chrX	107572559	C	T
chrX	107572566	C	T
chrX	107572619	G	T
chrX	107572877	T	C
chrX	107572967	G	A
chrX	107572970	T	C
chrX	107573007	T	C
chrX	107573032	T	A
chrX	107573068	C	T
chrX	107573102	G	A
chrX	107573110	C	A
chrX	107573115	G	A
chrX	107573117	C	A
chrX	107573118	T	C
chrX	107573148	G	T
chrX	107573222	G	C
chrX	107573251	CT	C
chrX	107573269	C	T
chrX	107573317	T	TATC
chrX	107573641	A	T
chrX	107573673	G	A
chrX	107573891	AC	A
chrX	107574018	A	G
chrX	107574166	T	A
chrX	107574405	GC	G
chrX	107574411	C	A
chrX	107574467	A	G
chrX	107574476	C	T
chrX	107574576	C	T
chrX	107574778	A	G
chrX	107574852	A	C
chrX	107574865	G	A
chrX	107574923	T	C
chrX	107575006	A	G
chrX	107575127	G	T
chrX	107575130	C	T
chrX	107575188	T	C
chrX	107575199	T	G
chrX	107575229	A	AT
chrX	107575254	G	A
chrX	107575264	T	C
chrX	107575527	T	TA
chrX	107575538	C	G
chrX	107575576	G	T
chrX	107575608	T	TG
chrX	107575979	G	A
chrX	107576001	G	A
chrX	107576436	A	C
chrX	107576503	C	T
chrX	107576541	T	C
chrX	107576593	T	G
chrX	107576602	T	C
chrX	107576716	G	A
chrX	107576756	A	ACTCTGACATTGCT
chrX	107576776	A	T
chrX	107576804	A	T
chrX	107576887	G	A
chrX	107576893	A	C
chrX	107576992	G	A
chrX	107577036	T	G
chrX	107577070	T	C
chrX	107577109	AG	A
chrX	107577215	G	C
chrX	107577310	A	G
chrX	107577313	G	A
chrX	107577491	G	C
chrX	107577578	C	G
chrX	107577829	A	G
chrX	107577834	CT	C
chrX	107578330	C	T
chrX	107578348	G	A
chrX	107578623	C	T
chrX	107578686	A	G
chrX	107578692	G	A
chrX	107578693	G	A
chrX	107578804	C	T
chrX	107578818	G	A
chrX	107578904	A	G
chrX	107578951	G	A
chrX	107579038	T	C
chrX	107579091	A	G
chrX	107579119	A	C
chrX	107579235	T	C
chrX	107579236	T	C
chrX	107579249	A	G
chrX	107579251	G	A
chrX	107579261	G	A
chrX	107579329	G	A
chrX	107579338	A	C
chrX	107579340	A	G
chrX	107579368	C	T
chrX	107579389	G	A
chrX	107579418	A	T
chrX	107579445	T	C
chrX	107579455	A	G
chrX	107579484	T	G
chrX	107579499	T	A
chrX	107579518	T	G
chrX	107579640	A	G
chrX	107580196	T	C
chrX	107580241	T	C
chrX	107580266	T	C
chrX	107580277	G	A
chrX	107580340	C	T
chrX	107580453	G	A
chrX	107580477	C	T
chrX	107580535	G	A
chrX	107580661	T	C
chrX	107580723	G	A
chrX	107580755	G	C
chrX	107580759	G	C
chrX	107580817	T	C
chrX	107581228	A	G
chrX	107581341	C	T
chrX	107581433	G	A
chrX	107581565	A	G
chrX	107581566	A	G
chrX	107581567	A	C
chrX	107581573	G	A
chrX	107581627	A	G
chrX	107581715	C	G
chrX	107582016	A	G
chrX	107582115	A	G
chrX	107582134	G	A
chrX	107582144	T	C
chrX	107582145	G	C
chrX	107582190	G	A
chrX	107582222	G	T
chrX	107582248	C	CT
chrX	107582260	A	AG
chrX	107582262	A	T
chrX	107582370	G	A
chrX	107582383	G	A
chrX	107582390	A	G
chrX	107582516	A	G
chrX	107582702	A	C
chrX	107587430	T	G
chrX	107587461	G	T
chrX	107587477	C	A
chrX	107587483	TA	T
chrX	107587497	A	G
chrX	107587547	T	C
chrX	107587552	G	T
chrX	107590329	C	T
chrX	107590364	T	A
chrX	107590407	G	A
chrX	107590491	C	T
chrX	107590516	C	A
chrX	107590522	A	C
chrX	107590851	C	T
chrX	107590880	T	C
chrX	107590943	A	G
chrX	107590947	T	C
chrX	107590955	C	A
chrX	107590989	C	G
chrX	107591000	A	G
chrX	107591086	T	C
chrX	107591143	GTAAGGCTTCAAATATATT	G
chrX	107591241	A	G
chrX	107591266	A	G
chrX	107591270	C	T
chrX	107591322	T	C
chrX	107591340	G	A
chrX	107591358	G	T
chrX	107591363	C	T
chrX	107591750	C	G
chrX	107591768	A	G
chrX	107591772	A	G
chrX	107591877	G	A
chrX	107591909	G	A
chrX	107591926	A	G
chrX	107591951	T	C
chrX	107591977	T	C
chrX	107591982	G	A
chrX	107591987	G	A
chrX	107592140	C	T
chrX	107592141	C	A
chrX	107592206	A	G
chrX	107592278	G	T
chrX	107592283	C	A
chrX	107592305	T	C
chrX	107592306	G	A
chrX	107592324	T	G
chrX	107592338	C	T
chrX	107592455	G	A
chrX	107592506	G	A
chrX	107592657	T	A
chrX	107593758	T	C
chrX	107593768	C	T
chrX	107593801	C	T
chrX	107594155	A	G
chrX	107594159	T	C
chrX	107594209	A	T
chrX	107594265	T	C
chrX	107594289	G	A
chrX	107594290	G	A
chrX	107594296	C	T
chrX	107594297	A	G
chrX	107594307	AG	A
chrX	107594702	A	G
chrX	107594750	G	A
chrX	107594777	A	T
chrX	107594883	T	C
chrX	107594902	C	T
chrX	107594976	T	C
chrX	107594989	C	A
chrX	107594995	T	C
chrX	107595013	C	G
chrX	107595037	C	T
chrX	107595059	G	A
chrX	107595115	C	T
chrX	107595168	A	G
chrX	107595202	T	C
chrX	107595225	C	T
chrX	107595245	C	A
chrX	107595291	C	T
chrX	107595390	A	G
chrX	107595469	T	C
chrX	107595482	C	T
chrX	107595489	G	T
chrX	107595509	C	A
chrX	107595513	G	A
chrX	107595579	G	A
chrX	107595625	G	A
chrX	107595648	A	G
chrX	107595661	T	C
chrX	107987999	G	C
chrX	108550896	G	C
chrX	111376734	T	C
chrX	112771098	T	A
chrX	113402189	A	AT
chrX	113403018	C	CA
chrX	113404276	G	GT
chrX	113404411	G	GC
chrX	113404418	CTA	C
chrX	113404515	AT	A
chrX	113404885	GA	G
chrX	113404912	G	GC
chrX	113404939	GC	G
chrX	113405004	AG	A
chrX	113405046	G	GC
chrX	113405462	TC	T
chrX	113405777	CT	C
chrX	113405932	T	TA
chrX	113406082	CT	C
chrX	113406119	AG	A
chrX	113408019	T	TC
chrX	113408079	GT	G
chrX	113410488	GA	G
chrX	113410528	A	AT
chrX	113410555	G	GA
chrX	113416993	C	CT
chrX	113417017	CT	C
chrX	114843585	A	C
chrX	114844112	G	T
chrX	114845842	G	A
chrX	114845852	A	G
chrX	117673368	T	C
chrX	117882451	TTC	T
chrX	117882592	GT	G
chrX	117882607	T	TG
chrX	117884093	G	GA
chrX	117884100	T	G
chrX	117884134	A	T
chrX	117884211	C	A
chrX	117884321	AG	A
chrX	117884345	A	AT
chrX	117884380	CT	C
chrX	117884426	C	CA
chrX	117884835	GT	G
chrX	117884852	C	CT
chrX	117885400	TC	T
chrX	117885419	GC	G
chrX	117885457	CA	C
chrX	117885490	G	GA
chrX	117885520	A	AT
chrX	117885570	C	CT
chrX	117885656	A	AG
chrX	117885716	A	AC
chrX	117885804	TA	T
chrX	117885881	A	C
chrX	117885922	A	AG
chrX	117886124	G	GT
chrX	117886133	C	CG
chrX	117886137	TG	T
chrX	117886141	AT	A
chrX	117886201	C	CA
chrX	117886269	T	TG
chrX	117886277	A	T
chrX	117886278	T	G
chrX	117886459	TC	T
chrX	117886977	C	CT
chrX	117887169	GT	G
chrX	117887242	A	T
chrX	117887257	T	G
chrX	117887313	C	CT
chrX	117887390	AT	A
chrX	117887436	T	TG
chrX	117887516	C	CA
chrX	117887953	A	AT
chrX	117888268	CA	C
chrX	117888273	CA	C
chrX	117888339	G	GT
chrX	117888441	C	CT
chrX	117889098	GA	G
chrX	117889484	A	C
chrX	117889497	T	TC
chrX	117889588	TA	T
chrX	117889695	T	A
chrX	117889855	AG	A
chrX	117889925	A	AT
chrX	117890186	TG	T
chrX	117890226	G	GT
chrX	117890259	T	TC
chrX	117890292	C	CT
chrX	117890503	T	TC
chrX	117890706	C	A
chrX	117890795	T	TG
chrX	117890875	T	A
chrX	117891159	T	TG
chrX	117891163	A	AT
chrX	117891322	AT	A
chrX	117891438	AC	A
chrX	117891457	GA	G
chrX	117891872	AT	A
chrX	117891891	C	CT
chrX	117892427	GA	G
chrX	117892591	C	CA
chrX	117892629	A	AT
chrX	117892687	TG	T
chrX	117892878	AT	A
chrX	117892889	A	AT
chrX	117893144	C	CT
chrX	117893414	CT	C
chrX	117893545	C	CT
chrX	117893616	A	AT
chrX	117893635	T	A
chrX	117893636	A	T
chrX	117893767	G	GT
chrX	117893781	A	T
chrX	117893846	GT	G
chrX	117893974	G	GA
chrX	117894021	AT	A
chrX	117894037	CA	C
chrX	117894119	C	CT
chrX	117894223	C	CT
chrX	117894592	T	TG
chrX	117894619	TA	T
chrX	117894782	GT	G
chrX	117894963	A	AT
chrX	117895023	GT	G
chrX	117895055	AT	A
chrX	117895090	A	AT
chrX	117896067	T	TA
chrX	117896079	G	A
chrX	117896080	A	G
chrX	117896111	G	GT
chrX	117896190	T	TA
chrX	117896917	AG	A
chrX	117896920	GC	G
chrX	117897009	A	C
chrX	117897121	TG	T
chrX	117897229	AT	A
chrX	117897272	G	T
chrX	117897319	A	AC
chrX	117897766	GA	G
chrX	117897791	T	TC
chrX	117898309	C	CA
chrX	117898323	GC	G
chrX	117898519	C	A
chrX	117899465	TC	T
chrX	117899529	A	AT
chrX	117899845	AC	A
chrX	117900892	AG	A
chrX	117901580	A	AG
chrX	117908598	G	GA
chrX	117908616	GT	G
chrX	126433830	C	A
chrX	127873293	T	A
chrX	130128050	G	A
chrX	130128069	C	A
chrX	130128156	G	A
chrX	130893728	T	G
chrX	130893734	T	TG
chrX	130893907	G	A
chrX	130896052	T	C
chrX	130896054	T	C
chrX	130896063	A	G
chrX	130896452	T	A
chrX	130898600	A	G
chrX	130898908	T	C
chrX	130899056	T	C
chrX	130899541	TCA	T
chrX	131559750	A	AC
chrX	131559769	T	TA
chrX	131560784	GC	G
chrX	131560814	TA	T
chrX	131560824	T	TC
chrX	131561967	TC	T
chrX	131562014	AG	A
chrX	131562051	G	GA
chrX	131562058	A	T
chrX	131562094	A	AT
chrX	131562143	A	AC
chrX	131562152	GAT	G
chrX	131562517	GC	G
chrX	131562573	CA	C
chrX	131562599	GC	G
chrX	131562644	C	CG
chrX	131562703	GC	G
chrX	131562738	TG	T
chrX	131562802	A	T
chrX	131563008	T	TG
chrX	131563117	T	TG
chrX	131563146	A	AG
chrX	131563230	A	AC
chrX	131563357	T	TA
chrX	131563452	A	T
chrX	131563500	AT	A
chrX	131563618	CA	C
chrX	131563711	CA	C
chrX	131563764	GT	G
chrX	131563773	A	AC
chrX	131563799	AG	A
chrX	131563828	A	AT
chrX	131563929	TG	T
chrX	131564001	A	T
chrX	131564090	G	GCT
chrX	131564155	T	A
chrX	131564214	A	AC
chrX	131564351	C	CA
chrX	131564383	A	AC
chrX	131564421	T	A
chrX	131564432	AT	A
chrX	131564615	G	GA
chrX	131564876	GA	G
chrX	131564898	GT	G
chrX	131564922	CT	C
chrX	131564958	C	CA
chrX	131565051	G	GT
chrX	131565075	G	GA
chrX	131565189	C	T
chrX	131565190	T	C
chrX	131565193	GC	G
chrX	131565215	AT	A
chrX	131565263	GA	G
chrX	131565310	TA	T
chrX	131565319	GA	G
chrX	131565386	TC	T
chrX	131565508	CA	C
chrX	131565516	C	A
chrX	131565546	GA	G
chrX	131565559	CA	C
chrX	131565573	A	C
chrX	131565584	AG	A
chrX	131565749	TC	T
chrX	131565758	C	CA
chrX	131565765	T	TC
chrX	131565818	A	AG
chrX	131565858	AT	A
chrX	131565899	C	CA
chrX	131565970	AG	A
chrX	131566287	TA	T
chrX	131566333	GA	G
chrX	131566367	A	AG
chrX	131566384	T	A
chrX	131566391	G	T
chrX	131566761	TC	T
chrX	131566871	T	TA
chrX	131566900	TG	T
chrX	131566920	T	TG
chrX	131569022	AT	A
chrX	131569027	T	TA
chrX	131569061	GT	G
chrX	131569150	C	CG
chrX	131569165	T	G
chrX	131569202	G	GA
chrX	131569217	GT	G
chrX	131569257	GA	G
chrX	131569281	CA	C
chrX	131569311	AC	A
chrX	131569375	AC	A
chrX	131569854	T	TG
chrX	131569885	A	AG
chrX	131569901	A	AG
chrX	131569960	G	GA
chrX	131570100	GT	G
chrX	131570153	TG	T
chrX	131570236	G	GC
chrX	131570264	G	GC
chrX	131570463	GA	G
chrX	131570650	CT	C
chrX	131570710	G	GT
chrX	131570816	G	GA
chrX	131570851	A	AC
chrX	131571131	AT	A
chrX	131571184	T	A
chrX	131571186	T	TG
chrX	131571239	TA	T
chrX	131571247	T	A
chrX	131571377	TC	T
chrX	131571414	G	GA
chrX	131571461	T	A
chrX	131571479	AAT	A
chrX	131571499	A	AT
chrX	131584599	A	AC
chrX	131586946	C	CTG
chrX	131588116	G	GC
chrX	131588174	A	AC
chrX	131588902	T	TC
chrX	131588909	G	GCTC
chrX	131589394	AG	A
chrX	131589539	A	AC
chrX	131589971	T	TGGA
chrX	131590735	T	TC
chrX	131591073	A	AG
chrX	131592609	A	AC
chrX	131593562	T	TC
chrX	131593581	G	GACC
chrX	131593627	AC	A
chrX	131593854	T	TC
chrX	131593867	T	TC
chrX	131593877	T	TC
chrX	131593881	C	CT
chrX	131593926	GT	G
chrX	131593972	G	GC
chrX	131594070	T	A
chrX	131594124	CA	C
chrX	131594221	G	GAC
chrX	131594380	A	AC
chrX	131594392	A	AGT
chrX	131594412	A	AC
chrX	131594443	C	CA
chrX	131594583	A	AG
chrX	131594599	T	TG
chrX	131594629	ACG	A
chrX	131594707	T	TC
chrX	131594882	TA	T
chrX	131594893	G	GC
chrX	131594964	C	CAT
chrX	131594975	A	AC
chrX	131594987	G	GT
chrX	131595211	A	AG
chrX	131598733	C	A
chrX	131604820	T	TG
chrX	131607780	TA	T
chrX	131607799	A	C
chrX	131607857	AG	A
chrX	131607899	T	TG
chrX	131608008	C	CT
chrX	131608036	G	GC
chrX	131608107	TC	T
chrX	131608143	T	TG
chrX	131608167	T	TG
chrX	131608178	AC	A
chrX	131608219	C	A
chrX	131608371	G	GC
chrX	131608402	AG	A
chrX	131608459	GA	G
chrX	131608499	TC	T
chrX	131608562	GA	G
chrX	131608601	T	TC
chrX	131608605	G	GA
chrX	131608624	TC	T
chrX	131608636	G	GA
chrX	131608682	GC	G
chrX	131608738	GC	G
chrX	131608848	GC	G
chrX	131608911	CA	C
chrX	131608920	G	GA
chrX	131608927	A	T
chrX	131608956	A	AG
chrX	131608985	CCA	C
chrX	131609074	AC	A
chrX	131609093	T	TA
chrX	131609235	A	AT
chrX	131609276	T	TA
chrX	131609317	T	TC
chrX	131609352	T	TG
chrX	131609375	CA	C
chrX	131609385	T	TC
chrX	131609441	C	CA
chrX	131609452	C	CA
chrX	131609650	T	A
chrX	131610553	CT	C
chrX	131610693	G	GA
chrX	131610768	TA	T
chrX	131610886	C	A
chrX	131610901	GT	G
chrX	131611020	GT	G
chrX	131611074	C	A
chrX	131611103	T	TC
chrX	131611139	GC	G
chrX	131611156	GT	G
chrX	131611184	G	GT
chrX	131611223	TAC	T
chrX	131611245	GA	G
chrX	131611287	CT	C
chrX	131611303	TC	T
chrX	131611332	GC	G
chrX	131611389	TC	T
chrX	131611405	A	AC
chrX	131611444	T	TG
chrX	131611509	GC	G
chrX	131611554	AC	A
chrX	131611572	AAT	A
chrX	131611576	C	T
chrX	131611606	C	A
chrX	131611648	A	AG
chrX	131611672	A	T
chrX	131611678	T	TC
chrX	131611707	AC	A
chrX	131611753	CA	C
chrX	131611774	TG	T
chrX	131611860	TAA	T
chrX	131614075	GT	G
chrX	131614163	A	T
chrX	131614174	CA	C
chrX	131614227	TG	T
chrX	131614272	TC	T
chrX	131614290	G	GA
chrX	131614351	GGT	G
chrX	131614374	GT	G
chrX	131614438	A	AC
chrX	131614463	TC	T
chrX	131614535	A	AT
chrX	131614541	AC	A
chrX	131614564	GA	G
chrX	131614581	AT	A
chrX	131614626	TA	T
chrX	131614636	GT	G
chrX	131614662	CG	C
chrX	131614665	C	G
chrX	131614708	GT	G
chrX	131614748	CA	C
chrX	131614751	A	T
chrX	131614787	GC	G
chrX	131614884	C	A
chrX	131614888	AT	A
chrX	131614971	TG	T
chrX	131614993	GT	G
chrX	131615015	A	AC
chrX	131615024	CT	C
chrX	131615600	TC	T
chrX	131615607	A	C
chrX	131615630	AC	A
chrX	131615672	G	GT
chrX	131615713	T	TC
chrX	131615776	TA	T
chrX	131615812	C	A
chrX	131615838	AT	A
chrX	131615848	AG	A
chrX	131616231	GC	G
chrX	131616286	GC	G
chrX	131616301	A	AT
chrX	131616315	AC	A
chrX	131616349	C	CA
chrX	131616421	G	GC
chrX	131616456	ACCC	A
chrX	131617078	AC	A
chrX	131617112	C	CA
chrX	131617149	AC	A
chrX	131617226	T	A
chrX	131617235	A	T
chrX	131617377	TC	T
chrX	131617438	A	AG
chrX	131617546	AC	A
chrX	131617843	GA	G
chrX	131617865	GA	G
chrX	131617875	TC	T
chrX	131618038	AT	A
chrX	131618112	GC	G
chrX	131618377	G	GC
chrX	131619539	C	CA
chrX	131619595	C	CT
chrX	131619671	AC	A
chrX	131619717	CG	C
chrX	131619725	C	CA
chrX	131620747	TA	T
chrX	131620878	A	AC
chrX	131620935	TC	T
chrX	131620997	A	T
chrX	131621146	AT	A
chrX	131621202	C	A
chrX	131621230	A	AC
chrX	131621295	AT	A
chrX	131621301	C	T
chrX	131621305	C	A
chrX	131621366	AC	A
chrX	131621438	T	TA
chrX	131621486	TA	T
chrX	131621530	GT	G
chrX	131621814	C	CA
chrX	131621912	AT	A
chrX	131621932	T	TC
chrX	131621994	GC	G
chrX	131622119	AC	A
chrX	131622148	T	TG
chrX	131622163	T	TG
chrX	131622230	A	T
chrX	131622252	T	TA
chrX	131622267	GC	G
chrX	131622449	G	GA
chrX	131622675	C	T
chrX	131622732	GC	G
chrX	131622808	GC	G
chrX	131623498	T	TC
chrX	131624365	G	GA
chrX	131626855	C	CA
chrX	131821271	C	T
chrX	131834280	TC	T
chrX	132704911	C	A
chrX	132704968	G	A
chrX	135598257	A	G
chrX	136124188	GC	G
chrX	144659900	T	C
chrX	144662069	G	GC
chrX	144665410	T	C
chrX	144665422	G	C
chrX	144669801	T	A
chrX	144670835	GA	G
chrX	144670843	G	GC
chrX	144670850	GT	G
chrX	144670943	A	AC
chrX	144670970	CCA	C
chrX	144670988	AG	A
chrX	144671114	AG	A
chrX	144671267	AT	A
chrX	144671339	G	GC
chrX	144671448	TG	T
chrX	144671480	CT	C
chrX	144671508	A	T
chrX	144671910	TA	T
chrX	144671913	TG	T
chrX	144671964	GC	G
chrX	144672192	GT	G
chrX	144672209	GC	G
chrX	144672353	TAC	T
chrX	144672437	AT	A
chrX	144672589	C	CA
chrX	144672654	A	AT
chrX	144672686	TC	T
chrX	144672712	TA	T
chrX	144672898	TA	T
chrX	144672945	G	T
chrX	144673259	CA	C
chrX	144673336	AG	A
chrX	144673346	G	GT
chrX	144673357	TG	T
chrX	144673400	AG	A
chrX	144673429	C	CT
chrX	144673524	AG	A
chrX	144673623	T	TG
chrX	144673673	TC	T
chrX	144673682	TC	T
chrX	144673768	AG	A
chrX	144673824	AG	A
chrX	144673843	A	T
chrX	144673849	A	T
chrX	144673853	T	A
chrX	144673891	TA	T
chrX	144673939	G	GC
chrX	144674029	A	AT
chrX	144674177	A	T
chrX	144674214	AACTC	A
chrX	144674330	AT	A
chrX	144674455	TA	T
chrX	144674584	A	AT
chrX	144674708	A	T
chrX	144675260	AG	A
chrX	144675267	A	T
chrX	144675303	TG	T
chrX	144675346	CT	C
chrX	144675391	CA	C
chrX	144675400	A	T
chrX	144675455	TG	T
chrX	144675478	TG	T
chrX	144675502	G	T
chrX	144675536	TTG	T
chrX	144675624	GT	G
chrX	144675712	A	AT
chrX	144675729	G	T
chrX	144675762	T	A
chrX	144675814	G	T
chrX	144675823	A	AT
chrX	144675951	AT	A
chrX	144675985	T	G
chrX	144675989	A	AT
chrX	144675995	A	T
chrX	144676008	AG	A
chrX	144676030	TA	T
chrX	144676072	AG	A
chrX	144676104	TC	T
chrX	144676161	C	A
chrX	144676182	TAG	T
chrX	144676186	C	A
chrX	144676217	GA	G
chrX	144676260	TG	T
chrX	144676295	A	AT
chrX	144676311	AG	A
chrX	144676325	GGT	G
chrX	144676328	G	T
chrX	144676339	T	TTG
chrX	144676345	G	GA
chrX	144676413	TC	T
chrX	144676447	T	A
chrX	144676467	AG	A
chrX	144676491	CA	C
chrX	144676521	TG	T
chrX	144676550	A	AG
chrX	144676599	GT	G
chrX	144676631	C	CA
chrX	144676682	A	AT
chrX	144676698	C	CA
chrX	144676724	C	CT
chrX	144676777	GA	G
chrX	144676790	AG	A
chrX	144676825	T	TA
chrX	144676858	TAG	T
chrX	144676879	AT	A
chrX	144676886	AT	A
chrX	144676899	CT	C
chrX	144676940	CG	C
chrX	144676952	GT	G
chrX	144676958	TA	T
chrX	144676982	GT	G
chrX	144676995	AT	A
chrX	144677002	GT	G
chrX	144677016	AC	A
chrX	144677125	CG	C
chrX	144677132	A	AT
chrX	144677167	AT	A
chrX	144678297	AG	A
chrX	144678332	AG	A
chrX	144678416	A	T
chrX	144678420	TG	T
chrX	144678525	T	G
chrX	144678555	AG	A
chrX	144678574	AG	A
chrX	144678604	TG	T
chrX	144678647	G	T
chrX	144678652	GT	G
chrX	144678700	A	AG
chrX	144678708	AC	A
chrX	144678786	A	AC
chrX	144678807	AC	A
chrX	144678825	TC	T
chrX	144678860	AG	A
chrX	144678866	G	GA
chrX	144678896	ACT	A
chrX	144678959	A	T
chrX	144678971	AG	A
chrX	144678981	T	TG
chrX	144679000	AG	A
chrX	144679009	A	T
chrX	144679012	GT	G
chrX	144679044	CAA	C
chrX	144679135	A	T
chrX	144679142	CG	C
chrX	144679163	G	T
chrX	144679164	T	G
chrX	144679242	TA	T
chrX	144679286	T	A
chrX	144679293	G	T
chrX	144679295	T	G
chrX	144679305	T	A
chrX	144679325	C	CT
chrX	144679392	AG	A
chrX	144679419	GA	G
chrX	144679436	T	TA
chrX	144679444	T	G
chrX	144679620	GA	G
chrX	144679662	AG	A
chrX	144679700	AT	A
chrX	144679796	AG	A
chrX	144679831	A	AT
chrX	144679876	A	T
chrX	144679908	GA	G
chrX	144679924	T	G
chrX	144679965	A	AG
chrX	144679971	AG	A
chrX	144680008	T	TG
chrX	144680044	AG	A
chrX	144680052	A	T
chrX	144680066	T	A
chrX	144680071	AG	A
chrX	144680106	CT	C
chrX	144680135	AG	A
chrX	144680159	CA	C
chrX	144680184	T	TC
chrX	144680209	CA	C
chrX	144680224	CT	C
chrX	144680232	TAG	T
chrX	144680260	AG	A
chrX	144680327	A	T
chrX	144680367	T	TC
chrX	144680385	AC	A
chrX	144680421	T	A
chrX	144680440	TGGGG	T
chrX	144680464	AG	A
chrX	144680482	T	A
chrX	144680510	T	TG
chrX	144680533	TC	T
chrX	144680578	AG	A
chrX	144680588	G	GC
chrX	144680599	AAT	A
chrX	144680620	G	T
chrX	144680637	AG	A
chrX	144680702	A	G
chrX	144680705	T	A
chrX	144680717	AG	A
chrX	144680743	T	A
chrX	144680769	T	G
chrX	144681354	G	GT
chrX	144681366	AG	A
chrX	144681378	AG	A
chrX	144681427	A	AG
chrX	144681460	AT	A
chrX	144681467	C	CG
chrX	144681522	CG	C
chrX	144681562	GA	G
chrX	144681587	TG	T
chrX	144681623	GA	G
chrX	144681670	AG	A
chrX	144681698	GT	G
chrX	144681721	AAG	A
chrX	144681744	CT	C
chrX	144681750	TAG	T
chrX	144681774	TG	T
chrX	144681912	C	CT
chrX	144681924	CAG	C
chrX	144681933	T	TA
chrX	144681939	TG	T
chrX	144681947	CA	C
chrX	144682007	AG	A
chrX	144682021	A	T
chrX	144682045	TTA	T
chrX	144682083	CT	C
chrX	144682136	TA	T
chrX	144682184	T	TA
chrX	144682208	GA	G
chrX	144682216	T	A
chrX	144682217	A	T
chrX	144682224	AT	A
chrX	144682234	G	A
chrX	144682291	TA	T
chrX	144682357	G	T
chrX	144682386	CT	C
chrX	144682468	TA	T
chrX	144682594	A	T
chrX	144682654	A	T
chrX	144682702	GT	G
chrX	144682777	G	A
chrX	144682778	A	G
chrX	144682823	A	T
chrX	144682825	GT	G
chrX	144684964	A	T
chrX	144685013	TTTG	T
chrX	144685029	CA	C
chrX	144685035	A	AG
chrX	144685046	AT	A
chrX	144685071	T	A
chrX	144685086	AG	A
chrX	144685120	CT	C
chrX	144685149	GT	G
chrX	144685212	AT	A
chrX	144685314	G	T
chrX	144685355	AT	A
chrX	144685357	C	G
chrX	144685447	GC	G
chrX	144685456	AG	A
chrX	144685482	GT	G
chrX	144685495	AG	A
chrX	144685523	A	AG
chrX	144685546	T	C
chrX	144685551	A	T
chrX	144685558	TA	T
chrX	144685622	CT	C
chrX	144685638	AG	A
chrX	144690930	AT	A
chrX	144690948	A	AC
chrX	144691020	G	T
chrX	144691029	A	AT
chrX	144691192	G	GT
chrX	144691203	AG	A
chrX	144691241	T	TGA
chrX	144691244	T	A
chrX	144691261	A	AT
chrX	144691265	A	T
chrX	144691277	A	AT
chrX	144691307	TC	T
chrX	144691368	AC	A
chrX	144691380	A	AT
chrX	144691393	AC	A
chrX	144691409	C	CA
chrX	144691538	CT	C
chrX	144691598	A	AT
chrX	144691618	TG	T
chrX	144691634	CA	C
chrX	144691673	T	TA
chrX	144691715	CA	C
chrX	144691730	TC	T
chrX	144691747	CT	C
chrX	144691818	TG	T
chrX	144691896	C	CT
chrX	144693823	GA	G
chrX	144693843	A	T
chrX	144693855	AC	A
chrX	144694490	TC	T
chrX	144694494	C	A
chrX	144694495	TA	T
chrX	144694545	G	GA
chrX	144694564	C	CA
chrX	144694635	AT	A
chrX	144694646	T	A
chrX	144694723	C	CA
chrX	144694734	TG	T
chrX	144694800	C	A
chrX	144694864	CA	C
chrX	144694877	TC	T
chrX	144694894	T	C
chrX	144695024	T	TC
chrX	144695182	TG	T
chrX	144695236	G	T
chrX	144695237	A	G
chrX	144695263	TC	T
chrX	144695291	CT	C
chrX	144695303	T	TG
chrX	144695324	A	C
chrX	144695356	A	AC
chrX	144695397	GA	G
chrX	144695404	C	A
chrX	144695448	G	GC
chrX	144695457	TA	T
chrX	144695474	G	GA
chrX	144695519	T	TA
chrX	144695531	T	G
chrX	144695599	A	T
chrX	144695617	CA	C
chrX	144695626	G	T
chrX	144695627	C	G
chrX	144695632	GC	G
chrX	144695701	A	T
chrX	144695728	A	AC
chrX	144695815	CA	C
chrX	144695829	A	AG
chrX	144695838	AG	A
chrX	144695847	TC	T
chrX	144695918	AC	A
chrX	144695936	T	TA
chrX	144695956	C	CA
chrX	144695966	T	A
chrX	144695986	T	A
chrX	144695987	A	T
chrX	144697490	TTA	T
chrX	144697516	T	TA
chrX	144699774	AT	A
chrX	144699903	CCT	C
chrX	144699908	T	A
chrX	144699918	A	AG
chrX	144699995	AC	A
chrX	144700005	GA	G
chrX	144700042	AT	A
chrX	144700053	TC	T
chrX	144700072	A	AT
chrX	144700250	CT	C
chrX	144700297	GC	G
chrX	144702237	A	AG
chrX	145665066	G	GA
chrX	145665821	C	G
chrX	148047508	C	G
chrX	148047533	C	T
chrX	148047620	G	A
chrX	148047656	C	T
chrX	148047686	T	C
chrX	148047762	T	C
chrX	148047786	G	A
chrX	148047859	T	C
chrX	148047902	T	G
chrX	148048013	T	C
chrX	148048067	T	A
chrX	148048083	C	T
chrX	148048259	T	G
chrX	148048302	G	T
chrX	148048315	T	C
chrX	148048326	A	T
chrX	148048384	A	G
chrX	148048385	T	C
chrX	148048404	A	C
chrX	148048458	C	G
chrX	148048484	T	C
chrX	148048519	C	T
chrX	148048668	G	A
chrX	148048749	T	A
chrX	148049284	T	A
chrX	148049298	C	T
chrX	148049299	A	G
chrX	148049661	C	G
chrX	148049686	A	G
chrX	148049704	T	C
chrX	148049758	CAA	C
chrX	148052203	A	C
chrX	148052253	T	C
chrX	148052281	C	T
chrX	148052304	A	G
chrX	148052353	A	T
chrX	148052359	A	T
chrX	148052371	T	G
chrX	148052372	A	G
chrX	148052449	G	T
chrX	148052495	C	T
chrX	148052516	G	A
chrX	148052543	G	A
chrX	148052615	G	A
chrX	148052889	A	T
chrX	148052938	T	C
chrX	148053080	C	T
chrX	148053585	G	A
chrX	148054058	T	G
chrX	148054059	T	C
chrX	148054161	G	A
chrX	148054171	A	C
chrX	148054912	T	C
chrX	148054920	A	G
chrX	148054932	G	A
chrX	148055161	T	G
chrX	148055185	C	T
chrX	148055252	A	C
chrX	148055313	C	T
chrX	148055483	A	T
chrX	148055515	T	A
chrX	148055521	CT	C
chrX	148055538	G	C
chrX	148055611	T	C
chrX	148055628	T	C
chrX	148055687	G	A
chrX	148055803	G	T
chrX	148055832	T	C
chrX	148055853	C	T
chrX	148055854	A	G
chrX	148055883	G	A
chrX	148055895	C	T
chrX	148055989	A	T
chrX	148056017	G	C
chrX	148056025	T	G
chrX	148056069	G	A
chrX	148056098	A	ATATATT
chrX	148056168	G	A
chrX	148056213	T	A
chrX	148056270	T	C
chrX	148056311	C	T
chrX	148056341	T	C
chrX	148056396	A	G
chrX	148056417	G	T
chrX	148056449	C	A
chrX	148056465	G	A
chrX	148056536	C	T
chrX	148056595	T	C
chrX	148056684	A	T
chrX	148056781	T	C
chrX	148056823	G	A
chrX	148056829	C	A
chrX	148056863	T	G
chrX	148056899	A	G
chrX	148056950	A	C
chrX	148057095	C	A
chrX	148057115	C	CTTT
chrX	148057117	G	T
chrX	148057192	C	T
chrX	148057659	A	G
chrX	148057681	T	C
chrX	148057682	G	T
chrX	148057693	G	A
chrX	148057727	A	G
chrX	148057768	A	T
chrX	148057793	T	TTA
chrX	148057804	G	A
chrX	148057853	A	C
chrX	148057875	A	G
chrX	148057960	T	G
chrX	148057971	A	G
chrX	148058025	T	G
chrX	148058082	G	T
chrX	148058085	G	A
chrX	148058107	G	A
chrX	148058170	T	A
chrX	148058173	C	G
chrX	148058216	G	A
chrX	148061958	T	TTTTAGTACACATTA
chrX	148061994	T	C
chrX	148062018	G	GT
chrX	148062021	C	T
chrX	148062640	G	T
chrX	148062659	C	G
chrX	148062762	GA	G
chrX	148062808	A	T
chrX	148062820	G	C
chrX	148062821	G	A
chrX	148062843	T	C
chrX	148078782	T	A
chrX	148078909	T	A
chrX	148079070	G	A
chrX	148079181	T	TA
chrX	148079188	A	T
chrX	148079206	G	T
chrX	148079214	C	CG
chrX	148079458	T	C
chrX	148080912	C	T
chrX	148080915	C	T
chrX	148081296	T	A
chrX	148081302	A	C
chrX	148081630	A	G
chrX	148081857	T	C
chrX	148082503	T	A
chrX	149525902	C	T
chrX	149525906	T	C
chrX	149526075	T	C
chrX	149526203	T	C
chrX	149526364	C	G
chrX	149980446	G	C
chrX	150956470	T	G
chrX	150981310	C	T
chrX	150981783	G	T
chrX	150981821	T	G
chrX	150982249	C	T
chrX	150982692	G	T
chrX	150982803	T	C
chrX	150983479	G	C
chrX	150984414	C	T
chrX	150984961	T	TA
chrX	150985371	T	C
chrX	150987668	G	A
chrX	150987793	T	C
chrX	150988095	C	T
chrX	150988235	C	A
chrX	150988353	G	A
chrX	150989804	G	GA
chrX	150990169	C	T
chrX	150990202	T	G
chrX	150991743	A	G
chrX	150991854	A	G
chrX	150997591	C	CCAGA
chrX	151004154	G	T
chrX	151006987	C	T
chrX	151012499	T	G
chrX	152061817	TA	T
chrX	152067430	T	TG
chrX	152067723	A	AG
chrX	152067926	GA	G
chrX	152068414	G	GC
chrX	152265015	C	T
chrX	152265222	A	ATG
chrX	152272471	G	GA
chrX	152272814	A	AT
chrX	152273031	C	T
chrX	152273727	C	T
chrX	152275099	T	C
chrX	152277118	G	GT
chrX	152290810	C	T
chrX	152290948	G	A
chrX	152290986	C	T
chrX	152291719	G	A
chrX	152302299	T	C
chrX	152302849	C	A
chrX	152303125	G	A
chrX	152308511	C	CA
chrX	152308514	G	GCGTC
chrX	152308518	T	C
chrX	152308519	A	AC
chrX	152310666	C	T
chrX	152311460	T	C
chrX	152311999	A	G
chrX	152314217	A	ACT
chrX	152314674	T	C
chrX	152316411	T	C
chrX	152318115	GGT	G
chrX	152318126	ACGTGTG	A
chrX	152318223	CGTGTGTGTGT	C
chrX	152319361	A	G
chrX	152322086	G	GAAGA
chrX	152322507	T	C
chrX	152322713	T	A
chrX	152333579	A	G
chrX	152333642	T	C
chrX	152344666	C	CT
chrX	152344684	A	G
chrX	152344725	A	C
chrX	152344761	A	T
chrX	152346238	C	CA
chrX	152346390	TA	T
chrX	152346733	T	C
chrX	152348293	C	CT
chrX	152351876	A	AG
chrX	152352421	TG	T
chrX	152352926	TG	T
chrX	152353059	T	G
chrX	152354773	G	A
chrX	152354886	TAAC	T
chrX	152355337	TG	T
chrX	152355584	G	T
chrX	152356364	GT	G
chrX	152356378	T	TG
chrX	152356390	T	TG
chrX	152356398	C	CT
chrX	152356480	CT	C
chrX	152356546	C	CT
chrX	152356574	AC	A
chrX	152358761	A	AT
chrX	152358817	T	A
chrX	152358818	A	T
chrX	152358937	CT	C
chrX	152358966	T	TG
chrX	152359002	CT	C
chrX	152359093	AG	A
chrX	152359126	A	AG
chrX	152359208	AG	A
chrX	152359259	TG	T
chrX	152359305	C	CT
chrX	152359347	TG	T
chrX	152359352	A	T
chrX	152359358	GT	G
chrX	152359387	TA	T
chrX	152360421	TG	T
chrX	152361203	C	CA
chrX	152361456	T	TG
chrX	152361578	CA	C
chrX	152362457	C	CA
chrX	152362628	CATG	C
chrX	152365373	T	TA
chrX	152366055	C	CAATAAA
chrX	152371778	G	T
chrX	152372191	CT	C
chrX	152373111	G	A
chrX	152374279	C	A
chrX	152376365	G	A
chrY	2897845	T	A
chrY	2897949	C	CA
chrY	2898134	C	CT
chrY	2900088	C	T
chrY	2900153	C	G
chrY	2900202	T	TCG
chrY	2900259	C	T
chrY	2900282	A	T
chrY	2900309	G	GA
chrY	2900314	T	C
chrY	2900318	G	A
chrY	2900425	C	A
chrY	2900439	T	G
chrY	2900456	G	A
chrY	2900465	A	G
chrY	2900478	A	AC
chrY	2900651	G	T
chrY	2900860	T	TC
chrY	2900903	T	A
chrY	2901296	A	G
chrY	2901312	A	G
chrY	2901331	A	G
chrY	2901560	T	C
chrY	2902188	G	GC
chrY	2902730	A	AT
chrY	2902774	T	TTG
chrY	2902801	T	C
chrY	2902853	G	T
chrY	2902860	T	TC
chrY	2902880	A	G
chrY	2902890	T	A
chrY	2902912	T	G
chrY	2902968	G	A
chrY	2902997	T	A
chrY	2903011	A	C
chrY	2903015	A	G
chrY	2903106	T	G
chrY	2903194	C	G
chrY	2903267	A	AT
chrY	2903295	C	T
chrY	2903377	CTGT	C
chrY	2903567	G	T
chrY	2903687	C	G
chrY	2903697	C	T
chrY	2903875	A	AT
chrY	2903881	T	C
chrY	3827594	T	C
chrY	4244166	C	A
chrY	5987795	A	T
chrY	6143383	C	G
chrY	6143408	T	A
chrY	6143412	G	T
chrY	6946373	T	G
chrY	7568611	T	C
chrY	7568923	A	T
chrY	7568945	G	T
chrY	7571608	G	GA
chrY	8348041	C	A
chrY	8610808	T	C
chrY	8610879	A	G
chrY	8611091	T	C
chrY	8611197	T	C
chrY	8611503	G	A
chrY	8612798	T	C
chrY	8613521	C	G
chrY	8614602	G	A
chrY	8616314	A	G
chrY	8617142	A	G
chrY	8618518	G	C
chrY	8622528	G	A
chrY	8622617	A	C
chrY	8657571	C	A
chrY	8660044	T	A
chrY	9146079	C	T
chrY	9168185	G	A
chrY	9169770	T	A
chrY	9170269	G	A
chrY	9180985	GT	G
chrY	9181052	A	C
chrY	9188175	C	T
chrY	9190155	G	T
chrY	9190167	C	T
chrY	9194470	C	T
chrY	9832347	T	C
chrY	9834470	T	C
chrY	9838159	A	G
chrY	9925787	C	T
chrY	9926278	C	T
chrY	9927222	T	C
chrY	9928018	T	G
chrY	10766773	C	T
chrY	10777147	C	T
chrY	12058024	A	T
chrY	12166621	A	T
chrY	12167627	G	A
chrY	12169617	C	A
chrY	12320792	A	T
chrY	13282617	T	C
chrY	13284336	A	G
chrY	13284345	A	T
chrY	13284346	C	T
chrY	13284361	A	T
chrY	13304687	C	A
chrY	13304706	T	G
chrY	13412378	A	G
chrY	13969395	C	T
chrY	13969605	G	T
chrY	13969626	G	T
chrY	14111256	C	A
chrY	14428402	C	T
chrY	14435168	C	T
chrY	14435499	A	G
chrY	14769583	T	A
chrY	15200462	C	CT
chrY	15200475	T	C
chrY	15200980	A	T
chrY	15561777	T	C
chrY	17042293	G	A
chrY	17727053	C	A
chrY	18184586	A	C

### Sheet: S9
Table S9. Mapping meta data for a collection of 163 WGS samples.
Revised sample name	Strain	Substrain	Sequencing Tech *	Strain Type	Archival sample	SRA ID	RRID
ACI/N_JL.ILM	ACI	N	ILM	Inbred	Yes	SRR7755593	RRID:RRRC_00142
ACI/EurMcwi_MD.ILM	ACI	EurMcwi	ILM	Inbred		SRR24926901	RRID:RRRC_00284
ACI/N_AP.ILM	ACI	N	ILM	Inbred			RRID:RRRC_00142
ACI/N_MD.ILM	ACI	N	ILM	Inbred		SRR24926788	RRID:RRRC_00142
BN-Lx/Cub_HCJL.CRM	BN-Lx	Cub	CRM	Inbred		SRR24363604	RRID:RGD_61117
BN/SsN_JL.ILM	BN	SsN	ILM	Inbred	Yes	SRR7755594	RRID:RGD_61115
BN-Lx/CubMcwi_MD.ILM	BN-Lx	CubMcwi	ILM	Inbred		SRR24926820	RGD_38676495
BN/NHsdMcwi_MD2.ILM	BN	NHsdMcwi	ILM	Inbred		SRR24926787	RRID:RGD_61498
BN/SsN_AP.ILM	BN	SsN	ILM	Inbred			RRID:RGD_61115
BN/NHsdMcwi_MD.ILM	BN	NHsdMcwi	ILM	Inbred		SRR24926876	RRID:RGD_61498
BN/SsN_MD.ILM	BN	SsN	ILM	Inbred		SRR24926807	RRID:RGD_61115
BN/NHsdMcwi_HCJL2.CRM	BN	NHsdMcwi	CRM	Inbred		SRR14880436	RRID:RGD_61498
BUF/N_JL.ILM	BUF	N	ILM	Inbred	Yes	SRR7755597	RRID:RGD_60986
BUF/N_AP.ILM	BUF	N	ILM	Inbred			RRID:RGD_60986
BUF/N_MD.ILM	BUF	N	ILM	Inbred		SRR24926806	RRID:RGD_60986
BXH10/Cub_HCRW.CRM	BXH10	Cub	CRM	RI: BXH & HXB		SRR24363600	RRID:RGD_2307124
BXH11/Cub_HCRW.CRM	BXH11	Cub	CRM	RI: BXH & HXB		SRR24363599	RRID:RGD_2307127
BXH12/Cub_HCRW.CRM	BXH12	Cub	CRM	RI: BXH & HXB		SRR24363598	RRID:RGD_5131097
BXH13/Cub_HCRW.CRM	BXH13	Cub	CRM	RI: BXH & HXB		SRR24363597	RRID:RGD_2307123
BXH2/CubMcwi_MD.ILM*	BXH2	CubMcwi	ILM	RI: BXH & HXB		SRR24926805	RRID:RGD_149735530
BXH2/Cub_HCRW.CRM*	BXH2	Cub	CRM	RI: BXH & HXB		SRR24363628	RRID:RGD_2307121
BXH3/CubMcwi_MD.ILM	BXH3	CubMcwi	ILM	RI: BXH & HXB		SRR24926804	RRID:RGD_149735533
BXH3/Cub_HCRW.CRM	BXH3	Cub	CRM	RI: BXH & HXB		SRR24363627	RRID:RGD_2307134
BXH5/Cub_HCRW.CRM	BXH5	Cub	CRM	RI: BXH & HXB		SRR24363616	RRID:RGD_2307115
BXH6/Cub_HCRW.CRM	BXH6	Cub	CRM	RI: BXH & HXB		SRR24363605	RRID:RGD_2307136
BXH8/Cub_HCRW.CRM	BXH8	Cub	CRM	RI: BXH & HXB		SRR24363602	RRID:RGD_2307126
BXH9/Cub_HCRW.CRM	BXH9	Cub	CRM	RI: BXH & HXB		SRR24363601	RRID:RGD_2307129
DA/OlaHsd_HCJL.CRM	DA	OlaHsd	CRM	Inbred		SRR24331208	RRID:RGD_734475
DA/OlaHsd_MD.ILM	DA	OlaHsd	ILM	Inbred		SRR24926799	RRID:RGD_734475
ACI/EurMcwi_TA.ILM	ACI	EurMcwi	ILM	Inbred	Yes	ERR224446	RRID:RRRC_00284
F344/NCrl_TA.ILM	F344	NCrl	ILM	Inbred	Yes	ERR224448	RRID:RGD_737926
FHH/EurMcwi_TA.ILM	FHH	EurMcwi	ILM	Inbred	Yes	ERR224449	RRID:RRRC_00293
LEW/Crl_TA.ILM	LEW	Crl	ILM	Inbred	Yes	ERR224453	RRID:RGD_737932
LEW/NCrl_TA.ILM	LEW	NCrl	ILM	Inbred	Yes	ERR224454	RRID:RGD_61104
LH/MavRrrc_TA.ILM	LH	MavRrrc	ILM	Inbred	Yes	ERR224455	RRID:RRRC_00057
LN/MavRrrc_TA.ILM	LN	MavRrrc	ILM	Inbred	Yes	ERR224456	RRID:RRRC_00058
LL/MavRrrc_TA.ILM	LL	MavRrrc	ILM	Inbred	Yes	ERR224457	RRID:RRRC_00059
MHS/Gib_TA.ILM	MHS	Gib	ILM	Inbred	Yes	ERR224458	RRID:RGD_10025
MNS/Gib_TA.ILM	MNS	Gib	ILM	Inbred	Yes	ERR224459	RRID:RGD_10025
SBH/Ygl_TA.ILM	SBH	Ygl	ILM	Inbred	Yes	ERR224460	RRID:RGD_631572
SBN/Ygl_TA.ILM	SBN	Ygl	ILM	Inbred	Yes	ERR224461	RRID:RGD_631573
SHR/NHsd_TA.ILM	SHR	NHsd	ILM	Inbred	Yes	ERR224462	RRID:RGD_724574
SHRSP/Gcrc_TA.ILM	SHRSP	Gcrc	ILM	Inbred	Yes	ERR224463	RRID:RGD_734759
SR/Jr_TA.ILM	SR	Jr	ILM	Inbred	Yes	ERR224464	RRID:RRRC_00056
SS/JrHsdMcwi_TA.ILM	SS	JrHsdMcwi	ILM	Inbred	Yes	ERR224466	RRID:RGD_61499
WAG/Rij_TA.ILM	WAG	Rij	ILM	Inbred	Yes	ERR224467	RRID:RGD_737924
WKY/NCrl_TA.ILM	WKY	NCrl	ILM	Inbred	Yes	ERR224468	RRID:RGD_1358112
WKY/Gcrc_TA.ILM*	WKY	Gcrc	ILM	Inbred	Yes	ERR224469	RRID:RGD_734760
F344/N_JL.ILM	F344	N	ILM	Inbred	Yes	SRR7755598	RRID:RGD_13506918
LE/Stm_HCJL.CRM***	LE	Stm	CRM	Inbred		SRR24331210	RRID:RGD_629485
FXW1/Eer_ER.ILM	FXW1	Eer	ILM	RI: FXW		SRR24348520
FXW2/Eer_ER.ILM	FXW2	Eer	ILM	RI: FXW		SRR24348519
F344/DuCrl_MD.ILM	F344	DuCrl	ILM	Inbred		SRR24926777	RRID:RGD_734478
F344/N_AP.ILM	F344	N	ILM	Inbred			RRID:RGD_13506918
F344/NCrl_MD.ILM	F344	NCrl	ILM	Inbred		SRR24926899	RRID:RGD_737926
F344/NHsd_PG.ILM	F344	NHsd	ILM	Inbred	Yes	SRR351197 SRR351200 SRR351201 SRR351202 SRR351203 SRR351204 SRR351205 SRR351206	RRID:RGD_61109
F344/N_DM.ILM	F344	N	ILM	Inbred		SRR24926803	RRID:RGD_13506918
F344/Stm_BT.ILM	F344	Stm	ILM	Inbred			RRID:RGD_1302686
F344/StmMcwi_MD.ILM	F344	StmMcwi	ILM	Inbred		SRR24926886	RRID:RGD_39456105
SS/JrHsdMcwi_HCJL.CRM	SS	JrHsdMcwi	CRM	Inbred		SRR24331228	RRID:RGD_61499
FHH/EurMcwi_MD.ILM	FHH	EurMcwi	ILM	Inbred		SRR24926869	RRID:RRRC_00293
FXLE12/Stm_HCJL.CRM	FXLE12	Stm	CRM	RI: FXLE & LEXF		SRR24331215	RRID:RGD_1302602
FXLE13/Stm_HCJL.CRM	FXLE13	Stm	CRM	RI: FXLE & LEXF		SRR24331214	RRID:RGD_1302665
FXLE16/Stm_MD.ILM	FXLE16	Stm	ILM	RI: FXLE & LEXF		SRR24926811	RRID:RGD_1302619
FXLE18/Stm_MD.ILM	FXLE18	StmMcwi	ILM	RI: FXLE & LEXF		SRR24926810	RGD_1302682
FXLE21/Stm_HCJL.CRM	FXLE21	Stm	CRM	RI: FXLE & LEXF		SRR24331230	RRID:RGD_1302607
FXLE22/Stm_HCJL.CRM	FXLE22	Stm	CRM	RI: FXLE & LEXF		SRR24331229	RRID:RGD_1302683
FXLE23/Stm_HCJL.CRM	FXLE23	Stm	CRM	RI: FXLE & LEXF		SRR24331218	RRID:RGD_1302601
FXLE24/Stm_HCJL.CRM	FXLE24	Stm	CRM	RI: FXLE & LEXF		SRR24331213	RRID:RGD_1302611
FXLE25/Stm_HCJL.CRM	FXLE25	Stm	CRM	RI: FXLE & LEXF		SRR24331212	RRID:RGD_1302603
FXLE26/Stm_HCJL.CRM	FXLE26	Stm	CRM	RI: FXLE & LEXF		SRR24331211	RRID:RGD_1302598
GK/FarMcwi_MD.ILM	GK	FarMcwi	ILM	Inbred		SRR24926844	RRID:RGD_10395297
HXB10/IpcvMcwi_MD.ILM	HXB10	IpcvMcwi	ILM	RI: BXH & HXB		SRR24926842	RRID:RGD_38549351
HXB10/Ipcv_HCRW.CRM	HXB10	Ipcv	CRM	RI: BXH & HXB		SRR24363620	RRID:RGD_2307083
HXB13/Ipcv_HCRW.CRM	HXB13	Ipcv	CRM	RI: BXH & HXB		SRR24363619	RRID:RGD_2307091
HXB15/Ipcv_HCRW.CRM	HXB15	Ipcv	CRM	RI: BXH & HXB		SRR24363618	RRID:RGD_2307095
HXB17/Ipcv_HCRW.CRM	HXB17	Ipcv	CRM	RI: BXH & HXB		SRR24363617	RRID:RGD_2307085
HXB18/Ipcv_HCRW.CRM	HXB18	Ipcv	CRM	RI: BXH & HXB		SRR24363615	RRID:RGD_2307082
HXB1/Ipcv_HCRW.CRM	HXB1	Ipcv	CRM	RI: BXH & HXB		SRR24363626	RRID:RGD_2307094
HXB20/IpcvMcwi_MD.ILM	HXB20	IpcvMcwi	ILM	RI: BXH & HXB		SRR24926802	RRID:RGD_149735521
HXB20/Ipcv_HCRW.CRM	HXB20	Ipcv	CRM	RI: BXH & HXB		SRR24363614	RRID:RGD_2307080
HXB21/Ipcv_HCRW.CRM	HXB21	Ipcv	CRM	RI: BXH & HXB		SRR24363613	RRID:RGD_2307097
HXB22/Ipcv_HCRW.CRM	HXB22	Ipcv	CRM	RI: BXH & HXB		SRR24363612	RRID:RGD_2307088
HXB23/Ipcv_HCRW.CRM	HXB23	Ipcv	CRM	RI: BXH & HXB		SRR24363611	RRID:RGD_2307093
HXB24/Ipcv_HCRW.CRM	HXB24	Ipcv	CRM	RI: BXH & HXB		SRR24363610	RRID:RGD_2307084
HXB25/Ipcv_HCRW.CRM	HXB25	Ipcv	CRM	RI: BXH & HXB		SRR24363609	RRID:RGD_2307098
HXB27/Ipcv_HCRW.CRM	HXB27	Ipcv	CRM	RI: BXH & HXB		SRR24363608	RRID:RGD_2307078
HXB29/Ipcv_HCRW.CRM	HXB29	Ipcv	CRM	RI: BXH & HXB		SRR24363607	RRID:RGD_2307089
HXB2/IpcvMcwi_MD.ILM	HXB2	IpcvMcwi	ILM	RI: BXH & HXB		SRR24926841	RRID:RGD_149735520
HXB2/Ipcv_HCRW.CRM	HXB2	Ipcv	CRM	RI: BXH & HXB		SRR24363625	RRID:RGD_2307096
HXB31/IpcvMcwi_MD.ILM	HXB31	IpcvMcwi	ILM	RI: BXH & HXB		SRR24926838	RRID:RGD_149735519
HXB31/Ipcv_HCRW.CRM	HXB31	Ipcv	CRM	RI: BXH & HXB		SRR24363606	RRID:RGD_2307081
HXB3/Ipcv_HCRW.CRM	HXB3	Ipcv	CRM	RI: BXH & HXB		SRR24363624	RRID:RGD_2307079
HXB4/IpcvMcwi_MD.ILM	HXB4	IpcvMcwi	ILM	RI: BXH & HXB		SRR24926801	RRID:RGD_149735518
HXB4/Ipcv_HCRW.CRM	HXB4	Ipcv	CRM	RI: BXH & HXB		SRR24363623	RRID:RGD_2307077
HXB5/Ipcv_HCRW.CRM	HXB5	Ipcv	CRM	RI: BXH & HXB		SRR24363622	RRID:RGD_2307099
HXB7/Ipcv_HCRW.CRM	HXB7	Ipcv	CRM	RI: BXH & HXB		SRR24363621	RRID:RGD_2307086
LE/Stm_HCJL.CRM**	LE	Stm	CRM	Inbred		SRR24331210	RRID:RGD_629485
LEW/Crl_MD.ILM	LEW	Crl	ILM	Inbred		SRR24926836	RRID:RGD_737932
LEXF10C/Stm_HCJL.CRM	LEXF10C	Stm	CRM	RI: FXLE & LEXF		SRR24331216	RRID:RGD_1302612
LEXF11/Stm_MD.ILM	LEXF11	StmMcwi	ILM	RI: FXLE & LEXF		SRR24926798	RRID:RGD_1302638
LEXF1A/Stm_HCJL.CRM*	LEXF1A	Stm	CRM	RI: FXLE & LEXF		SRR24331227	RRID:RGD_1302641
LEXF1A/Stm_MD.ILM*	LEXF1A	Stm	ILM	RI: FXLE & LEXF		SRR24926834	RRID:RGD_1302641
LEXF1C/Stm_HCJL.CRM*	LEXF1C	Stm	CRM	RI: FXLE & LEXF		SRR24331226	RRID:RGD_1302666
LEXF1C/Stm_MD.ILM*	LEXF1C	StmMcwi	ILM	RI: FXLE & LEXF		SRR24926808	RRID:RGD_1302666
LEXF2A/Stm_HCJL.CRM*	LEXF2A	Stm	CRM	RI: FXLE & LEXF		SRR24331225	RRID:RGD_1302605
LEXF2B/Stm_MD.ILM*	LEXF2B	Stm	ILM	RI: FXLE & LEXF		SRR24926833	RRID:RGD_1302710
LEXF3/Stm_MD.ILM*	LEXF3	StmMcwi	ILM	RI: FXLE & LEXF		SRR24926797	RRID:RGD_1302707
LEXF4/Stm_HCJL.CRM*	LEXF4	Stm	CRM	RI: FXLE & LEXF		SRR24331224	RRID:RGD_1302604
LEXF4/Stm_MD.ILM*	LEXF4	StmMcwi	ILM	RI: FXLE & LEXF		SRR24926796	RRID:RGD_1302604
LEXF5/Stm_HCJL.CRM*	LEXF5	Stm	CRM	RI: FXLE & LEXF		SRR24331223	RRID:RGD_1302723
LEXF6B/Stm_HCJL.CRM	LEXF6B	Stm	CRM	RI: FXLE & LEXF		SRR24331222	RRID:RGD_1302617
LEXF7A/Stm_HCJL.CRM	LEXF7A	Stm	CRM	RI: FXLE & LEXF		SRR24331221	RRID:RGD_1302652
LEXF7B/Stm_HCJL.CRM	LEXF7B	Stm	CRM	RI: FXLE & LEXF		SRR24331220	RRID:RGD_1302649
LEXF7C/Stm_HCJL.CRM	LEXF7C	Stm	CRM	RI: FXLE & LEXF		SRR24331219	RRID:RGD_1302597
LEXF8A/Stm_HCJL.CRM	LEXF8A	Stm	CRM	RI: FXLE & LEXF		SRR24331217	RRID:RGD_1302653
LE/Stm_BT.ILM	LE	Stm	ILM	Inbred			RRID:RGD_629485
LE/StmMcwi_MD.ILM	LE	Stm	ILM	Inbred		SRR24926837	RRID:RGD_39456107
LH/MavRrrcAek_MD.ILM	LH	MavRrrcAek	ILM	Inbred		SRR24926795	RRID:RGD_10755352
LL/MavRrrcAek_MD.ILM	LL	MavRrrcAek	ILM	Inbred		SRR24926794	RRID:RGD_149735516
LN/MavRrrcAek_MD.ILM	LN	MavRrrcAek	ILM	Inbred		SRR24926793	RRID:RGD_10755354
LEXF10A/StmMcwi_MD.ILM	LEXF10A	StmMcwi	ILM	RI: FXLE & LEXF		SRR24926800	RRID:RGD_149735517
M520/N_JL.ILM	M520	N	ILM	Inbred	Yes	SRR7755599	RRID:RRRC_00168
M520/N_AP.ILM	M520	N	ILM	Inbred			RRID:RRRC_00168
M520/NRrrcMcwi_MD.ILM	M520	NRrrcMcwi	ILM	Inbred		SRR24926829	RRID:RRRC_40818401
M520/N_MD2.ILM	M520	N	ILM	Inbred		SRR24926792	RRID:RRRC_00168
MR/N_JL.ILM	MR	N	ILM	Inbred	Yes	SRR7755600	RRID:RGD_70449
MR/N_AP.ILM	MR	N	ILM	Inbred			RRID:RGD_70449
MR/N_MD.ILM	MR	N	ILM	Inbred		SRR24926791	RRID:RGD_70449
MWF/HsdMcwi_MD.ILM	MWF	SimwMcwi	ILM	Inbred		SRR24926827	RRID:RGD_156340304
PVG/SeacMcwi_MD.ILM	PVG	Seac	ILM	Inbred		SRR24926822	RRID:RGD_156354230
SHR/NCrl_HCRW.CRM	SHR	NCrl	CRM	Inbred		SRR24331207	RRID:RGD_1357994
SHRSP/A3NCrl_MD.ILM	SHRSP	A3NCrl	ILM	Inbred		SRR24926817	RRID:RGD_2311051
SHR/OlaIpcv_HCRW.CRM	SHR	OlaIpcv	CRM	Inbred		SRR24363603	RRID:RGD_631848
SHR/OlaIpcvMcwi_MD.ILM	SHR	OlaIpcvMcwi	ILM	Inbred		SRR24926819	RRID:RGD_38549352
HSRA/Ummc_MG.ILM	HSRA	Ummc	ILM	Inbred	Yes	SRR10233451	RRID: RGD_156212871
HSRA/Ummc_MG2.ILM	HSRA	Ummc	ILM	Inbred	Yes	SRR10233452	RRID: RGD_156212871
DA/BklArbNsi_PG.ILM	DA	BklArbNsi	ILM	Inbred	Yes	SRR351198 SRR351199 SRR351207 SRR351208 SRR351209 SRR351210 SRR351211 SRR351212	RRID:RRRC_00693
SR/JrHsd_MD.ILM	SR	JrHsd	ILM	Inbred		SRR24926790	RRID:RGD_1582184
SS/JrHsdMcwi_MD.ILM	SS	JrHsdMcwi	ILM	Inbred		SRR24926815	RRID:RGD_61499
WAG/RijCrl_MD.ILM	WAG	RijCrl	ILM	Inbred		SRR24926856	RRID:RGD_2312498
WN/N_JL.ILM	WN	N	ILM	Inbred	Yes	SRR7755595	RRID:RGD_10045
WKY/N_AP.ILM	WKY	N	ILM	Inbred			RRID:RRRC_00190
WKY/NCrl_MD.ILM	WKY	NCrl	ILM	Inbred		SRR24926813	RRID:RGD_1358112
WKY/N_MD.ILM	WKY	N	ILM	Inbred		SRR24926853	RRID:RRRC_00190
WKY/N_JL.ILM	WKY	N	ILM	Inbred	Yes	SRR7755596	RRID:RRRC_00190
WN/N_AP.ILM	WN	N	ILM	Inbred			RRID:RGD_10045
WN/N_MD.ILM	WN	N	ILM	Inbred		SRR24926852	RRID:RGD_10045
BN/NHsdMcwi_HCJL.CRM	BN	NHsdMcwi	CRM	Inbred		SRR14880437	RRID:RGD_61498
BN/NHsdMcwi_HCRW.CRM	BN	NHsdMcwi	CRM	Inbred		SRR14880439	RRID:RGD_61498
BN/NHsdMcwi_HCRW2.CRM	BN	NHsdMcwi	CRM	Inbred		SRR14880438	RRID:RGD_61498
SS/JrHsdMcwi_AG.CRM	SS	JrHsdMcwi	CRM	Inbred		SRR24348516	RRID:RGD_61499
SS/JrHsdMcwi_AG2.CRM	SS	JrHsdMcwi	CRM	Inbred		SRR24348526	RRID:RGD_61499
F344/DuCrl_HCRW.CRM	F344	DuCrl	CRM	Inbred		SRR24348528	RRID:RGD_734478
F344/NCrl_HCRW.CRM	F344	NCrl	CRM	Inbred		SRR24348527	RRID:RGD_737926
F344/NHsd_HCRW.CRM	F344	NHsd	CRM	Inbred		SRR24348523	RRID:RGD_61109
FHH/EurMcwi_AG1.CRM	FHH	EurMcwi	CRM	Inbred		SRR24348522	RRID:RRRC_00293
FHH/EurMcwi_AG2.CRM	FHH	EurMcwi	CRM	Inbred		SRR24348521	RRID:RRRC_00293
LEW/Crl_HCRW.CRM	LEW	Crl	CRM	Inbred		SRR24348518	RRID:RGD_737932
LEW/NHsd_HCRW.CRM	LEW	NHsd	CRM	Inbred		SRR24348517	RRID:RGD_1298093
BN/NHsdMcwi_KH.CRM	BN	NHsdMcwi	CRM	Inbred	Yes	ERR5309015 ERR5309016 ERR5309017 ERR5309018 ERR5309019 ERR5309020 ERR5309021 ERR5309022	RRID:RGD_61498
WLI/Eer_ERHC.CRM	WLI	Eer	CRM	Inbred		SRR24348525	RRID:RRRC_00967
WMI/Eer_ERHC.CRM	WMI	Eer	CRM	Inbred		SRR24348524	RRID:RRRC_00973
* ILM: Illumina short reads CRM: 10X Genomics linked-reads

### Sheet: S10
Table S10. Mapping statistics for samples in RatCollection
Sample Name	Number of Reads	Mean depth	Mean base quality	Mean map quality
ACI/N_JL.ILM	16907548	47.03	38.93	48
ACI/EurMcwi_MD.ILM	44153179	53.17	35.17	55.86
ACI/N_AP.ILM	26525245	69.32	35.47	46.58
ACI/N_MD.ILM	18704698	22.08	35.06	53.83
BN-Lx/Cub_HCJL.CRM	23652285	115	24.67	34.4
BN/SsN_JL.ILM	17934516	73.23	38.99	48.2
BN-Lx/CubMcwi_MD.ILM	42203959	51.11	35.14	56.25
BN/NHsdMcwi_MD2.ILM	16437569	19.58	35.31	54.8
BN/SsN_AP.ILM	24015754	105.96	35.34	47.87
BN/NHsdMcwi_MD.ILM	39822326	48.45	35.42	56.58
BN/SsN_MD.ILM	19768023	23.62	35.33	54.26
BN/NHsdMcwi_HCJL2.CRM	17241981	79.77	24.52	33.73
BUF/N_JL.ILM	17829520	57.44	39.18	47.85
BUF/N_AP.ILM	26445701	78.62	35.42	46.39
BUF/N_MD.ILM	16364686	19.47	35.29	53.45
BXH10/Cub_HCRW.CRM	24465594	110.97	24.67	34.24
BXH11/Cub_HCRW.CRM	27600365	127.66	24.7	35.89
BXH12/Cub_HCRW.CRM	30191386	140.7	24.71	34.44
BXH13/Cub_HCRW.CRM	25894735	118.12	24.73	35.49
BXH2/CubMcwi_MD.ILM*	17507887	20.76	35.26	53.82
BXH2/Cub_HCRW.CRM*	30762220	141.95	24.8	34.76
BXH3/CubMcwi_MD.ILM	18421811	22.01	35.27	54.48
BXH3/Cub_HCRW.CRM	25780957	110.34	24.76	33.67
BXH5/Cub_HCRW.CRM	28719654	123.85	24.77	35
BXH6/Cub_HCRW.CRM	26822590	84.92	24.78	34.34
BXH8/Cub_HCRW.CRM	26797773	110.56	24.74	34.05
BXH9/Cub_HCRW.CRM	22848826	67.86	24.71	35.41
DA/OlaHsd_HCJL.CRM	14007202	30.4	24.16	31.79
DA/OlaHsd_MD.ILM	39557157	47.59	35.19	55.88
ACI/EurMcwi_TA.ILM	32683395	65.52	35.09	44.88
F344/NCrl_TA.ILM	25530594	53.53	33.06	46.39
FHH/EurMcwi_TA.ILM	20652391	41.77	34.66	46.28
LEW/Crl_TA.ILM	20129127	37.99	32.85	46.52
LEW/NCrl_TA.ILM	27894177	51.93	30.79	46.35
LH/MavRrrc_TA.ILM	20775710	52.09	36.28	47.23
LN/MavRrrc_TA.ILM	21011337	48.71	36.19	47.24
LL/MavRrrc_TA.ILM	21683341	51.42	36.12	47.08
MHS/Gib_TA.ILM	24083958	32.83	36.64	45.5
MNS/Gib_TA.ILM	21139697	28.88	37.03	45.6
SBH/Ygl_TA.ILM	25478417	60.59	37.26	44.95
SBN/Ygl_TA.ILM	20030102	44.05	36.89	44.32
SHR/NHsd_TA.ILM	24122645	48.38	33.17	46.23
SHRSP/Gcrc_TA.ILM	30918692	62.03	34.26	45.45
SR/Jr_TA.ILM	18750405	39.14	33.26	45.89
SS/JrHsdMcwi_TA.ILM	21157674	47.62	37.45	45.77
WAG/Rij_TA.ILM	19552754	37.54	34.96	45.12
WKY/NCrl_TA.ILM	24174778	41.2	32.31	46.04
WKY/Gcrc_TA.ILM*	23909886	48.77	36.16	46.57
F344/N_JL.ILM	18695128	61.95	39	47.95
LE/Stm_HCJL.CRM***	13301923	39.33	24.3	31.67
FXW1/Eer_ER.ILM	16342749	54.16	35.51	47.72
FXW2/Eer_ER.ILM	19913659	65.41	35.49	47.78
F344/DuCrl_MD.ILM	42496408	51.18	35.28	55.68
F344/N_AP.ILM	33185636	102.57	35.41	46.97
F344/NCrl_MD.ILM	41786750	50.34	35.2	55.28
F344/NHsd_PG.ILM	30596320	60.95	34.88	45.43
F344/N_DM.ILM	16385616	19.43	35.23	53.69
F344/Stm_BT.ILM	84876503	259	35.02	46.64
F344/StmMcwi_MD.ILM	43322837	52.11	35.36	55.83
SS/JrHsdMcwi_HCJL.CRM	14852356	40.31	24.23	31.86
FHH/EurMcwi_MD.ILM	35240767	42.22	35.28	55.84
FXLE12/Stm_HCJL.CRM	14294102	28.83	24	29.97
FXLE13/Stm_HCJL.CRM	13512228	39.62	24.22	31.7
FXLE16/Stm_MD.ILM	14388854	17.1	35.17	53.74
FXLE18/StmMcwi_MD.ILM	18834562	22.41	35.33	54.17
FXLE21/Stm_HCJL.CRM	15534862	42.54	24.25	33.34
FXLE22/Stm_HCJL.CRM	12947956	44.01	24.18	31.9
FXLE23/Stm_HCJL.CRM	13850335	35.24	24.13	31.4
FXLE24/Stm_HCJL.CRM	15189373	38.9	24.33	32.38
FXLE25/Stm_HCJL.CRM	14856096	39.63	24.24	32.81
FXLE26/Stm_HCJL.CRM	13862621	40.83	24.23	31.29
GK/FarMcwi_MD.ILM	42021983	50.59	35.43	55.41
HXB10/IpcvMcwi_MD.ILM	39059164	46.89	35.2	56.01
HXB10/Ipcv_HCRW.CRM	27254095	124.82	24.68	34.54
HXB13/Ipcv_HCRW.CRM	29645205	116.58	24.66	33.76
HXB15/Ipcv_HCRW.CRM	25800283	103.38	24.62	33.42
HXB17/Ipcv_HCRW.CRM	28047577	111.51	24.68	33.86
HXB18/Ipcv_HCRW.CRM	29621844	118.6	24.67	34.18
HXB1/Ipcv_HCRW.CRM	32270593	118.77	24.73	33.77
HXB20/IpcvMcwi_MD.ILM	16412527	19.65	35.34	54.92
HXB20/Ipcv_HCRW.CRM	26856815	93.87	24.64	33.98
HXB21/Ipcv_HCRW.CRM	23870335	88.54	24.62	33.83
HXB22/Ipcv_HCRW.CRM	23024153	82.58	24.65	33.7
HXB23/Ipcv_HCRW.CRM	27287327	118.22	24.7	34.83
HXB24/Ipcv_HCRW.CRM	26043056	93.32	24.7	33.55
HXB25/Ipcv_HCRW.CRM	21451315	72.04	24.62	32.71
HXB27/Ipcv_HCRW.CRM	10623784	23.42	24.62	32.72
HXB29/Ipcv_HCRW.CRM	27092627	122.88	24.67	36.08
HXB2/IpcvMcwi_MD.ILM	42977599	51.42	35.14	55.65
HXB2/Ipcv_HCRW.CRM	31098845	109.82	24.73	33.72
HXB31/IpcvMcwi_MD.ILM	42572597	51.45	35.33	55.98
HXB31/Ipcv_HCRW.CRM	23160428	93.43	24.64	34.2
HXB3/Ipcv_HCRW.CRM	24955819	102.81	24.59	34.22
HXB4/IpcvMcwi_MD.ILM	15359581	18.26	35.16	54.46
HXB4/Ipcv_HCRW.CRM	40410347	161.6	24.66	33.9
HXB5/Ipcv_HCRW.CRM	28776163	125.72	24.62	33.68
HXB7/Ipcv_HCRW.CRM	41568115	184.53	24.63	34.29
LE/Stm_HCJL.CRM**	14378295	39.94	24.28	31.64
LEW/Crl_MD.ILM	43949334	52.91	35.18	55.79
LEXF10C/Stm_HCJL.CRM	13393487	36.16	24.28	32.11
LEXF11/StmMcwi_MD.ILM	18564884	22.08	35.23	54
LEXF1A/Stm_HCJL.CRM*	13536122	34.36	24.15	31.43
LEXF1A/Stm_MD.ILM*	45840800	54.96	35.11	55.6
LEXF1C/Stm_HCJL.CRM*	13794370	36.28	24.19	31.47
LEXF1C/StmMcwi_MD.ILM*	41428273	49.87	35.44	55.59
LEXF2A/Stm_HCJL.CRM*	19246017	51.17	24.24	31.59
LEXF2B/Stm_MD.ILM*	35238304	42.34	35.33	55.48
LEXF3/StmMcwi_MD.ILM*	17892518	21.27	35.11	53.81
LEXF4/Stm_HCJL.CRM*	13843192	38.57	24.24	31.23
LEXF4/StmMcwi_MD.ILM*	15858526	18.87	35.15	53.92
LEXF5/Stm_HCJL.CRM*	12909417	38.68	24.32	31.71
LEXF6B/Stm_HCJL.CRM	16586381	44.65	24.26	31.58
LEXF7A/Stm_HCJL.CRM	14825236	43.38	24.24	33.04
LEXF7B/Stm_HCJL.CRM	14195331	37.79	24.24	31.28
LEXF7C/Stm_HCJL.CRM	14310171	36.47	24.17	31.11
LEXF8A/Stm_HCJL.CRM	14622516	39.76	24.14	31.24
LE/Stm_BT.ILM	84185360	254.52	35.02	46.72
LE/Stm_MD.ILM	43821402	52.82	35.36	55.57
LH/MavRrrcAek_MD.ILM	23203381	27.68	35.24	54.25
LL/MavRrrcAek_MD.ILM	17823414	21.17	35.26	54.62
LN/MavRrrcAek_MD.ILM	17599604	20.96	35.11	54.41
LEXF10A/StmMcwi_MD.ILM	16296045	19.35	35.27	53.91
M520/N_JL.ILM	19837878	62.33	38.98	47.89
M520/N_AP.ILM	26473159	78	35.34	46.54
M520/NRrrcMcwi_MD.ILM	45115033	54.43	35.21	55.77
M520/N_MD2.ILM	14860259	17.69	35.3	53.75
MR/N_JL.ILM	18947603	58.38	38.89	47.69
MR/N_AP.ILM	24095560	78.28	35.36	47.23
MR/N_MD.ILM	21606245	25.74	35.26	53.68
MWF/SimwMcwi_MD.ILM	37533940	44.97	35.31	55.8
PVG/Seac_MD.ILM	38430259	46.33	35.38	55.6
SHR/NCrl_HCRW.CRM	14102840	29.7	24.2	31.49
SHRSP/A3NCrl_MD.ILM	39372907	47.06	35.05	55.57
SHR/OlaIpcv_HCRW.CRM	24318022	65.6	24.62	33.2
SHR/OlaIpcvMcwi_MD.ILM	43223635	51.68	35.34	55.74
HSRA/Ummc_MG.ILM	19562991	59.58	33.6	47.55
HSRA/Ummc_MG2.ILM	10712918	32.69	34.44	47.56
DA/BklArbNsi_PG.ILM	33159719	60.91	34.44	45.77
SR/JrHsd_MD.ILM	20016874	23.87	35.25	54.62
SS/JrHsdMcwi_MD.ILM	35728447	43.18	35.31	55.82
WAG/RijCrl_MD.ILM	17703953	21.04	35.05	54.71
WN/N_JL.ILM	16750229	42.98	38.96	48.03
WKY/N_AP.ILM	27961361	68.75	35.35	46.6
WKY/NCrl_MD.ILM	49235470	58.97	35.2	55.2
WKY/N_MD.ILM	18869444	22.23	35.22	53.58
WKY/N_JL.ILM	17738605	47.4	38.92	47.99
WN/N_AP.ILM	28582961	68.66	35.46	47
WN/N_MD.ILM	18903061	22.44	35.27	53.87
BN/NHsdMcwi_HCJL.CRM	16616680	71.58	25.51	33.37
BN/NHsdMcwi_HCRW.CRM	11391748	50.88	25.89	33.1
BN/NHsdMcwi_HCRW2.CRM	17681620	79.71	25.55	33.43
SS/JrHsdMcwi_AG.CRM	16632332	48.21	24.31	31.83
SS/JrHsdMcwi_AG2.CRM	16938756	46.78	25.41	32.48
F344/DuCrl_HCRW.CRM	17943972	55	25.59	32.77
F344/NCrl_HCRW.CRM	17451531	60.84	25.65	33.01
F344/NHsd_HCRW.CRM	17204268	41.47	24.63	31.83
FHH/EurMcwi_AG1.CRM	17344428	51.46	25.67	32.32
FHH/EurMcwi_AG2.CRM	17084239	50.69	25.52	33.12
LEW/Crl_HCRW.CRM	17808726	41.42	25.27	33.16
LEW/NHsd_HCRW.CRM	17308462	30.51	25.12	32.59
BN/NHsdMcwi_KH.CRM	26948624	109.65	25.21	33.8
WLI/Eer_ERHC.CRM	12684477	26.7	24.83	32.41
WMI/Eer_ERHC.CRM	16619785	39.07	24.74	32.98

### Sheet: S11
		Table S11. Identity-by-state matrix for samples in RatCollection
		1	2	3	4	5	6	7	8	9	10	11	12	13	14	15	16	17	18	19	20	21	22	23	24	25	26	27	28	29	30	31	32	33	34	35	36	37	38	39	40	41	42	43	44	45	46	47	48	49	50	51	52	53	54	55	56	57	58	59	60	61	62	63	64	65	66	67	68	69	70	71	72	73	74	75	76	77	78	79	80	81	82	83	84	85	86	87	88	89	90	91	92	93	94	95	96	97	98	99	100	101	102	103	104	105	106	107	108	109	110	111	112	113	114	115	116	117	118	119	120	121	122	123	124	125	126	127	128	129	130	131	132	133	134	135	136	137	138	139	140	141	142	143	144	145	146	147	148	149	150	151	152	153	154	155	156	157	158	159	160	161	162	163
FXW1/Eer_ER.ILM	1	1	0.977957	0.975173	0.976057	0.977414	0.979439	0.981161	0.9797	0.975874	0.978087	0.977718	0.978024	0.983459	0.981278	0.692609	0.691165	0.689156	0.804696	0.807183	0.814509	0.796291	0.78978	0.792149	0.82349	0.823614	0.81944	0.82696	0.826108	0.83133	0.830772	0.837364	0.837557	0.821769	0.81787	0.842728	0.842516	0.834136	0.849551	0.854969	0.83385	0.844587	0.854669	0.855726	0.863319	0.861093	0.850917	0.742918	0.742772	0.749155	0.750042	0.748474	0.7487	0.749052	0.731818	0.728542	0.728506	0.749534	0.749986	0.736597	0.734306	0.733101	0.751005	0.755076	0.733719	0.724947	0.725979	0.730637	0.763534	0.763032	0.76492	0.763353	0.763307	0.754498	0.758733	0.762078	0.760278	0.760273	0.758873	0.761481	0.759795	0.770988	0.76884	0.767991	0.806062	0.801689	0.803564	0.802802	0.710835	0.710189	0.710958	0.710851	0.754926	0.749509	0.749012	0.738394	0.743782	0.73892	0.74078	0.739844	0.677881	0.676838	0.671239	0.668773	0.668468	0.679636	0.675367	0.681808	0.694554	0.685231	0.688673	0.688293	0.692247	0.689088	0.688267	0.644222	0.64425	0.644125	0.643831	0.644439	0.644153	0.644113	0.644046	0.643577	0.64363	0.64365	0.643764	0.667226	0.665405	0.663195	0.66068	0.656942	0.656525	0.654075	0.654097	0.6607	0.661528	0.655514	0.6618	0.668886	0.669053	0.658069	0.656759	0.668905	0.657329	0.643244	0.661919	0.660665	0.640377	0.650074	0.654773	0.654083	0.661059	0.65269	0.650851	0.670356	0.657822	0.653917	0.65783	0.664666	0.667875	0.661848	0.658674	0.655758
F344/NCrl_TA.ILM	2	0.977957	1	0.992805	0.985642	0.986879	0.988977	0.989605	0.989261	0.984466	0.986648	0.986852	0.986296	0.990229	0.987847	0.694197	0.692483	0.691016	0.808525	0.810315	0.817757	0.799103	0.793806	0.795544	0.827757	0.827444	0.826076	0.833374	0.831964	0.834389	0.833736	0.842531	0.842893	0.824879	0.823211	0.848429	0.848137	0.840147	0.851685	0.856028	0.841627	0.850971	0.860726	0.861434	0.868223	0.863703	0.856441	0.752726	0.74647	0.758549	0.757807	0.751089	0.750641	0.751072	0.732935	0.730794	0.731271	0.752464	0.752985	0.737249	0.735736	0.735084	0.753745	0.757809	0.737264	0.729092	0.732816	0.737149	0.769851	0.765915	0.767735	0.765736	0.765506	0.764596	0.761509	0.767638	0.76286	0.766128	0.762097	0.767342	0.762699	0.770923	0.769716	0.769625	0.809682	0.807344	0.808271	0.80845	0.714445	0.710628	0.710691	0.710554	0.755718	0.749895	0.756159	0.73993	0.739971	0.737007	0.737964	0.73771	0.675481	0.672014	0.672259	0.662817	0.663004	0.677764	0.668738	0.675268	0.687148	0.671977	0.674561	0.6747	0.677175	0.675777	0.674411	0.652381	0.65303	0.652649	0.652659	0.652716	0.652488	0.652477	0.652148	0.651946	0.651746	0.651832	0.651902	0.667185	0.664901	0.662288	0.659619	0.657624	0.65665	0.654152	0.653686	0.660163	0.659344	0.657756	0.662955	0.671689	0.671327	0.65796	0.65656	0.666775	0.65517	0.647105	0.660549	0.659109	0.640721	0.651974	0.654828	0.654532	0.663273	0.653436	0.653384	0.669888	0.65903	0.656882	0.658569	0.665073	0.667419	0.663927	0.659534	0.659748
F344/NHsd_PG.ILM	3	0.975173	0.992805	1	0.984889	0.986124	0.988217	0.987963	0.988107	0.982048	0.984132	0.984724	0.98412	0.987183	0.985169	0.693144	0.691767	0.690978	0.807205	0.808891	0.816304	0.797732	0.792406	0.795104	0.827133	0.825511	0.824317	0.831671	0.831522	0.833912	0.832127	0.842276	0.841171	0.824238	0.821419	0.847941	0.846364	0.839662	0.849765	0.854219	0.839829	0.849216	0.858872	0.860832	0.866088	0.861716	0.854598	0.751982	0.746061	0.75692	0.755884	0.750817	0.7493	0.749764	0.731257	0.73008	0.730688	0.752136	0.75257	0.735643	0.73494	0.734748	0.753137	0.757203	0.73661	0.728398	0.732351	0.73702	0.769052	0.765346	0.765977	0.764046	0.763818	0.761835	0.760941	0.766432	0.76226	0.765032	0.761549	0.765953	0.76214	0.768983	0.768698	0.769034	0.807626	0.806915	0.807115	0.807731	0.713483	0.710338	0.709354	0.709221	0.754321	0.749723	0.75969	0.739535	0.738122	0.736796	0.737093	0.737245	0.674128	0.670637	0.672126	0.661645	0.662701	0.677877	0.668473	0.675128	0.685598	0.671657	0.673651	0.674101	0.675347	0.674279	0.672885	0.653485	0.654443	0.653883	0.654016	0.653804	0.653613	0.653644	0.653191	0.653038	0.652771	0.652883	0.652938	0.667483	0.664842	0.661759	0.659472	0.658133	0.656583	0.654762	0.653737	0.660012	0.659289	0.657885	0.662698	0.672226	0.671252	0.658165	0.656501	0.666724	0.655145	0.647378	0.661029	0.65937	0.64054	0.65188	0.654763	0.654593	0.663235	0.653357	0.653554	0.669947	0.659271	0.656836	0.658701	0.665334	0.667333	0.663764	0.659628	0.660004
F344/StmMcwi_MD.ILM	4	0.976057	0.985642	0.984889	1	0.994711	0.993508	0.991928	0.991271	0.987543	0.986329	0.985235	0.992684	0.988028	0.98664	0.693391	0.692234	0.693864	0.809064	0.810862	0.818273	0.800221	0.795321	0.799994	0.832427	0.829251	0.828602	0.833872	0.837851	0.841837	0.837186	0.850818	0.845058	0.830735	0.825723	0.853254	0.84944	0.845369	0.854043	0.858068	0.844475	0.852435	0.862472	0.86878	0.87143	0.866154	0.857598	0.745127	0.74725	0.750618	0.750635	0.754005	0.750564	0.750599	0.72927	0.730228	0.730731	0.751563	0.751004	0.736117	0.737042	0.737588	0.75439	0.762058	0.728746	0.72278	0.726842	0.72899	0.763911	0.770673	0.768213	0.766219	0.766207	0.756619	0.764738	0.762254	0.766741	0.760744	0.764721	0.761869	0.765723	0.770619	0.772184	0.772552	0.810755	0.813442	0.812038	0.812214	0.708452	0.713863	0.710764	0.710671	0.754524	0.7533	0.749898	0.73352	0.738718	0.740732	0.739678	0.740151	0.669989	0.671089	0.666166	0.663654	0.666327	0.67103	0.672258	0.678007	0.680943	0.675922	0.676541	0.677152	0.676395	0.675043	0.674788	0.642564	0.643303	0.642517	0.642725	0.642227	0.642515	0.642531	0.642224	0.641851	0.641714	0.64179	0.641846	0.663982	0.661948	0.65983	0.655834	0.654594	0.65263	0.651151	0.649426	0.656069	0.655623	0.65334	0.659297	0.669353	0.667337	0.653875	0.652158	0.662881	0.650883	0.639752	0.655502	0.654032	0.636504	0.648136	0.650536	0.650049	0.659624	0.649353	0.64811	0.665095	0.654773	0.652073	0.653174	0.659586	0.663348	0.659925	0.654849	0.654952
F344/DuCrl_MD.ILM	5	0.977414	0.986879	0.986124	0.994711	1	0.994978	0.993374	0.992614	0.990291	0.987652	0.986512	0.989984	0.989373	0.987973	0.691654	0.690557	0.692137	0.80718	0.808994	0.81616	0.798313	0.793368	0.797958	0.8306	0.827436	0.82649	0.831592	0.835423	0.839345	0.834775	0.848315	0.842695	0.828156	0.8233	0.85119	0.847403	0.843226	0.851954	0.856035	0.842377	0.850353	0.860383	0.866694	0.869064	0.863921	0.855302	0.744903	0.747033	0.749294	0.749308	0.752683	0.749252	0.749317	0.730195	0.731175	0.73165	0.75328	0.752717	0.734979	0.735889	0.736457	0.7557	0.761284	0.729787	0.721079	0.725493	0.727777	0.762014	0.7688	0.76631	0.76434	0.764315	0.754733	0.762803	0.760315	0.764774	0.758784	0.762745	0.760327	0.764162	0.769723	0.771331	0.77166	0.80933	0.812039	0.810703	0.810836	0.706473	0.71185	0.708763	0.70869	0.753664	0.752556	0.749055	0.73197	0.737191	0.739217	0.738164	0.738569	0.669028	0.670083	0.665395	0.662839	0.665595	0.669744	0.671015	0.676543	0.679393	0.674441	0.675061	0.675654	0.674889	0.673499	0.673239	0.641264	0.642009	0.641235	0.641423	0.640966	0.641233	0.641238	0.640915	0.640548	0.640404	0.640488	0.640542	0.663379	0.661265	0.65907	0.655044	0.653507	0.651509	0.650015	0.648267	0.655356	0.654284	0.651834	0.657931	0.668443	0.666492	0.653	0.651268	0.661657	0.649937	0.638402	0.654288	0.652754	0.63558	0.646763	0.649107	0.649253	0.65832	0.648088	0.64679	0.664111	0.654	0.651307	0.652327	0.658545	0.662179	0.659052	0.653536	0.653983
F344/NCrl_MD.ILM	6	0.979439	0.988977	0.988217	0.993508	0.994978	1	0.995654	0.994898	0.98772	0.989974	0.988567	0.988752	0.991465	0.989739	0.691297	0.69025	0.691883	0.806604	0.808408	0.815663	0.797477	0.792252	0.796844	0.830043	0.826832	0.825673	0.830632	0.834501	0.838363	0.833839	0.847446	0.841807	0.827298	0.822715	0.850853	0.846999	0.84193	0.851097	0.855346	0.841303	0.849491	0.8598	0.866196	0.868056	0.863455	0.854651	0.744349	0.746571	0.748994	0.748986	0.75238	0.748942	0.749043	0.730458	0.73151	0.731966	0.752786	0.752158	0.734646	0.735613	0.736227	0.755729	0.760429	0.729672	0.721107	0.725377	0.728615	0.762218	0.769068	0.766489	0.764601	0.764561	0.75496	0.76318	0.760576	0.765132	0.759056	0.763085	0.760205	0.764124	0.768801	0.770455	0.770827	0.808316	0.811057	0.80968	0.80983	0.706765	0.712303	0.709132	0.709095	0.753466	0.752427	0.748977	0.732812	0.738011	0.740197	0.739059	0.739517	0.668516	0.669523	0.664717	0.662237	0.664936	0.669097	0.670377	0.677028	0.679369	0.674598	0.675114	0.675766	0.674871	0.673568	0.673342	0.640756	0.641521	0.640745	0.640934	0.640465	0.640744	0.640757	0.640405	0.640036	0.639882	0.639975	0.640038	0.662613	0.660576	0.658568	0.65433	0.653158	0.651142	0.649495	0.647698	0.654826	0.653887	0.65155	0.657528	0.667785	0.665977	0.652557	0.650829	0.661143	0.649599	0.637942	0.653574	0.652098	0.634907	0.646182	0.648529	0.648513	0.657739	0.647519	0.646409	0.663748	0.65344	0.650731	0.651791	0.658233	0.661543	0.658276	0.653121	0.653422
F344/N_AP.ILM	7	0.981161	0.989605	0.987963	0.991928	0.993374	0.995654	1	0.993893	0.988812	0.990918	0.989497	0.991543	0.99315	0.991457	0.692239	0.692009	0.691228	0.807655	0.80942	0.816743	0.798518	0.793162	0.796244	0.829234	0.827938	0.826617	0.831789	0.833607	0.837456	0.834719	0.846132	0.842785	0.826517	0.823814	0.850041	0.848102	0.841175	0.85218	0.856415	0.842254	0.850625	0.860719	0.865083	0.869217	0.864554	0.855916	0.74488	0.746041	0.749642	0.750085	0.751727	0.749815	0.749945	0.731668	0.732315	0.731485	0.752262	0.751847	0.735825	0.736418	0.735511	0.755149	0.75971	0.731005	0.722485	0.727006	0.730246	0.763981	0.768176	0.767468	0.765905	0.76587	0.755759	0.762392	0.762061	0.764286	0.760534	0.762476	0.761705	0.763404	0.770048	0.771515	0.77025	0.809644	0.810043	0.810766	0.809322	0.708176	0.71152	0.710279	0.710189	0.754323	0.751432	0.749123	0.734418	0.739225	0.739044	0.739927	0.73872	0.669686	0.670327	0.664934	0.663031	0.66411	0.670605	0.669656	0.676195	0.680499	0.673628	0.675846	0.675075	0.67598	0.674401	0.674116	0.642109	0.642569	0.642171	0.642032	0.641866	0.641885	0.641925	0.641731	0.641394	0.641233	0.641304	0.641416	0.662691	0.661397	0.659492	0.655325	0.653286	0.652184	0.64947	0.648692	0.655809	0.654862	0.652542	0.658565	0.667728	0.666954	0.652873	0.651833	0.662133	0.650533	0.639145	0.654115	0.653165	0.635897	0.647167	0.649628	0.649554	0.658736	0.64854	0.647508	0.664756	0.653748	0.651718	0.652867	0.659215	0.662566	0.6594	0.654195	0.654402
F344/N_DM.ILM	8	0.9797	0.989261	0.988107	0.991271	0.992614	0.994898	0.993893	1	0.988334	0.990556	0.989908	0.987631	0.991624	0.989573	0.693721	0.690716	0.691642	0.808482	0.810241	0.817591	0.799306	0.794275	0.798492	0.831666	0.828734	0.827507	0.833001	0.835679	0.837188	0.8352	0.845903	0.843712	0.828652	0.824542	0.852026	0.848847	0.843739	0.853065	0.857177	0.843055	0.851528	0.86172	0.865181	0.869892	0.86526	0.856759	0.745935	0.748378	0.750438	0.750154	0.751768	0.750841	0.751113	0.731843	0.731489	0.7334	0.753188	0.75387	0.73591	0.736177	0.737291	0.755295	0.759778	0.731313	0.722983	0.727111	0.730671	0.764243	0.76854	0.768626	0.766553	0.766473	0.756553	0.764648	0.762499	0.76607	0.760846	0.764805	0.76192	0.765719	0.77016	0.770675	0.772502	0.80911	0.809921	0.809632	0.811528	0.708374	0.712052	0.710964	0.710943	0.755628	0.751905	0.749665	0.734148	0.739293	0.739286	0.739029	0.740773	0.6701	0.671978	0.666001	0.663599	0.664635	0.671117	0.67027	0.676527	0.681014	0.673984	0.675588	0.677341	0.676449	0.676088	0.675394	0.642885	0.642794	0.642465	0.642356	0.642579	0.643248	0.643042	0.642818	0.642229	0.64249	0.642472	0.642562	0.664885	0.661805	0.659895	0.656005	0.65372	0.652795	0.650063	0.649337	0.656523	0.65545	0.653151	0.659209	0.668163	0.667568	0.654744	0.652496	0.662747	0.651241	0.640694	0.65598	0.653851	0.636649	0.64779	0.650536	0.650133	0.659433	0.649063	0.648258	0.665327	0.655556	0.652377	0.653442	0.659887	0.663121	0.659833	0.65475	0.65484
F344/DuCrl_HCRW.CRM	9	0.975874	0.984466	0.982048	0.987543	0.990291	0.98772	0.988812	0.988334	1	0.991965	0.990898	0.988439	0.987801	0.98609	0.696485	0.691113	0.68959	0.811534	0.813317	0.820566	0.802772	0.797954	0.796187	0.82855	0.832239	0.83127	0.836255	0.832835	0.834501	0.838952	0.843005	0.847239	0.82581	0.828097	0.848598	0.851958	0.841426	0.856677	0.860843	0.846904	0.85499	0.864903	0.861869	0.873914	0.868617	0.859878	0.744894	0.746047	0.749532	0.749851	0.74961	0.754221	0.754344	0.730884	0.729688	0.730267	0.751207	0.751927	0.735532	0.734951	0.734645	0.75261	0.757664	0.731291	0.722867	0.727433	0.730133	0.764198	0.765104	0.771401	0.769615	0.769592	0.755107	0.761009	0.761979	0.762365	0.760344	0.761334	0.761821	0.762562	0.770173	0.769966	0.770139	0.809045	0.807518	0.808877	0.809074	0.707948	0.709103	0.713809	0.713817	0.758469	0.749088	0.747619	0.733375	0.737619	0.735269	0.736473	0.736651	0.670298	0.675136	0.665106	0.667285	0.662971	0.672224	0.668629	0.673797	0.680667	0.67149	0.674239	0.674551	0.675833	0.678869	0.678366	0.645792	0.644346	0.644251	0.643956	0.644552	0.644859	0.644649	0.645668	0.645279	0.645472	0.645486	0.645586	0.664511	0.665073	0.663244	0.659501	0.653426	0.655936	0.649866	0.652545	0.659831	0.658648	0.655991	0.662443	0.667821	0.670742	0.654491	0.655606	0.665888	0.654158	0.643657	0.656371	0.6571	0.639971	0.651204	0.653901	0.653474	0.662709	0.65242	0.651272	0.668398	0.655558	0.655687	0.656639	0.662716	0.666447	0.663367	0.657727	0.657761
F344/NCrl_HCRW.CRM	10	0.978087	0.986648	0.984132	0.986329	0.987652	0.989974	0.990918	0.990556	0.991965	1	0.993176	0.987153	0.990083	0.987947	0.696379	0.690809	0.689346	0.811191	0.812962	0.82035	0.802169	0.797089	0.795297	0.828097	0.831869	0.830636	0.835656	0.832054	0.833631	0.83814	0.842111	0.846554	0.825106	0.827719	0.848338	0.851798	0.840197	0.856041	0.860306	0.846016	0.854405	0.864587	0.861368	0.873097	0.868335	0.85949	0.74454	0.745663	0.749419	0.749762	0.749392	0.75405	0.754244	0.731357	0.730033	0.730666	0.750813	0.751555	0.73539	0.734747	0.734466	0.752681	0.756864	0.731437	0.723161	0.727578	0.731246	0.764727	0.765407	0.771776	0.769979	0.769974	0.755573	0.761456	0.762483	0.762749	0.760862	0.761782	0.761943	0.76259	0.769487	0.769175	0.769412	0.808281	0.806618	0.807974	0.808269	0.708461	0.70955	0.714306	0.714358	0.758448	0.748963	0.74768	0.734357	0.738644	0.736197	0.737404	0.737622	0.670011	0.674781	0.66462	0.666662	0.662357	0.671873	0.668056	0.674213	0.680858	0.671601	0.674378	0.674742	0.676051	0.679123	0.678547	0.645635	0.644149	0.644087	0.643783	0.644403	0.644705	0.64449	0.64555	0.645146	0.645357	0.645368	0.64549	0.66398	0.664469	0.662768	0.658915	0.653191	0.655678	0.649478	0.652131	0.659405	0.658381	0.655832	0.662194	0.667342	0.670409	0.654286	0.655328	0.665521	0.653935	0.643533	0.655951	0.656628	0.639445	0.650757	0.653559	0.652883	0.662289	0.651961	0.651046	0.668187	0.655161	0.655204	0.656221	0.66256	0.665989	0.662709	0.657479	0.657343
F344/NHsd_HCRW.CRM	11	0.977718	0.986852	0.984724	0.985235	0.986512	0.988567	0.989497	0.989908	0.990898	0.993176	1	0.985899	0.989487	0.987371	0.69717	0.690982	0.689624	0.811692	0.81348	0.820905	0.802571	0.797553	0.79563	0.828266	0.832018	0.830836	0.836545	0.832222	0.833255	0.838068	0.84159	0.846953	0.825264	0.827812	0.848323	0.852056	0.840487	0.856222	0.860502	0.846115	0.854917	0.864977	0.860847	0.873257	0.868485	0.860002	0.745502	0.746042	0.750395	0.75064	0.749402	0.754252	0.754601	0.731849	0.730021	0.731036	0.750955	0.752034	0.735785	0.734843	0.734678	0.752561	0.756723	0.732474	0.724315	0.728715	0.732565	0.765861	0.765141	0.772083	0.770046	0.769964	0.756499	0.761585	0.763427	0.762714	0.761724	0.761996	0.762796	0.762797	0.769807	0.769045	0.769685	0.808414	0.80628	0.807687	0.808466	0.709492	0.709619	0.714442	0.714482	0.759081	0.748843	0.748584	0.735321	0.738924	0.735972	0.737223	0.737745	0.670972	0.675537	0.665564	0.66657	0.662384	0.673351	0.668096	0.674234	0.681897	0.671616	0.674465	0.675129	0.676591	0.67984	0.678808	0.64688	0.645476	0.645428	0.645131	0.645784	0.646183	0.645905	0.646903	0.646439	0.64678	0.646727	0.646839	0.664947	0.664754	0.662882	0.659369	0.653985	0.656253	0.6501	0.652639	0.659858	0.658814	0.656366	0.662612	0.667942	0.670866	0.655243	0.655867	0.666064	0.654492	0.644839	0.65704	0.657264	0.640023	0.651308	0.654239	0.653417	0.662807	0.652444	0.651727	0.668708	0.65611	0.655764	0.65683	0.663148	0.666415	0.663155	0.658006	0.657816
F344/Stm_BT.ILM	12	0.978024	0.986296	0.98412	0.992684	0.989984	0.988752	0.991543	0.987631	0.988439	0.987153	0.985899	1	0.990034	0.988771	0.695105	0.696054	0.692093	0.810756	0.812462	0.820014	0.801842	0.796688	0.797983	0.829913	0.830697	0.829773	0.835737	0.835125	0.838713	0.838241	0.847151	0.846333	0.828186	0.827268	0.850685	0.85099	0.843037	0.855498	0.859553	0.845625	0.854044	0.86368	0.865299	0.872962	0.867613	0.859566	0.7463	0.745852	0.752191	0.753066	0.752185	0.751975	0.75207	0.731488	0.730694	0.72918	0.75013	0.749939	0.738283	0.737604	0.73581	0.75255	0.759745	0.732079	0.726069	0.730756	0.733091	0.768023	0.768012	0.769649	0.768423	0.768375	0.758418	0.762573	0.765671	0.764353	0.764174	0.762939	0.765226	0.763699	0.772688	0.772902	0.770646	0.812815	0.810537	0.812651	0.81032	0.711672	0.711802	0.712767	0.712592	0.75598	0.750812	0.75058	0.737457	0.740751	0.737924	0.740032	0.737985	0.67277	0.672696	0.666993	0.665236	0.664411	0.675149	0.67052	0.676159	0.683622	0.67376	0.676992	0.675418	0.678364	0.676585	0.676142	0.646429	0.646631	0.646393	0.646134	0.646241	0.645989	0.646022	0.645996	0.645712	0.64553	0.645592	0.645695	0.664518	0.664119	0.661962	0.658385	0.655312	0.655247	0.651709	0.65203	0.658526	0.658154	0.655961	0.661823	0.669613	0.669781	0.654897	0.65472	0.66541	0.653334	0.642924	0.657138	0.656881	0.639007	0.650667	0.653207	0.652733	0.662115	0.651914	0.650901	0.667762	0.655804	0.654562	0.655969	0.662275	0.665991	0.662721	0.65755	0.657634
F344/N_JL.ILM	13	0.983459	0.990229	0.987183	0.988028	0.989373	0.991465	0.99315	0.991624	0.987801	0.990083	0.989487	0.990034	1	0.993547	0.694532	0.693	0.691038	0.809227	0.810958	0.818407	0.799932	0.794645	0.796358	0.828788	0.82895	0.827622	0.833873	0.833012	0.835621	0.835086	0.843813	0.843966	0.826119	0.824862	0.849393	0.849228	0.840982	0.853251	0.857474	0.843121	0.85207	0.861866	0.862987	0.870139	0.86553	0.857508	0.747077	0.746703	0.752008	0.75303	0.751097	0.751301	0.751685	0.73624	0.73198	0.731877	0.752089	0.752534	0.740193	0.736947	0.735712	0.754401	0.758703	0.735486	0.727128	0.730667	0.734209	0.768035	0.76695	0.768927	0.767366	0.767317	0.758605	0.762419	0.766599	0.76393	0.764962	0.762743	0.76602	0.763505	0.774514	0.771251	0.770352	0.813838	0.808359	0.810135	0.809334	0.712529	0.711072	0.7119	0.711804	0.756253	0.750534	0.750424	0.738016	0.743689	0.737828	0.739627	0.738635	0.673757	0.672515	0.666728	0.663929	0.663558	0.674463	0.66927	0.675718	0.684103	0.672808	0.675902	0.675527	0.68045	0.676722	0.675756	0.646789	0.646842	0.646703	0.646432	0.647248	0.646695	0.646672	0.646557	0.646227	0.646242	0.646272	0.646382	0.665105	0.663276	0.661285	0.657906	0.65511	0.654726	0.65136	0.651421	0.658288	0.657333	0.655185	0.661152	0.669277	0.669456	0.655627	0.654409	0.664662	0.653088	0.643469	0.657474	0.656258	0.638545	0.649746	0.65257	0.652255	0.661311	0.651059	0.650551	0.667366	0.656398	0.654286	0.655709	0.662108	0.665168	0.661907	0.656975	0.656988
FXW2/Eer_ER.ILM	14	0.981278	0.987847	0.985169	0.98664	0.987973	0.989739	0.991457	0.989573	0.98609	0.987947	0.987371	0.988771	0.993547	1	0.69405	0.692948	0.690911	0.807895	0.8096	0.817078	0.799492	0.793958	0.795891	0.827128	0.827202	0.826236	0.83163	0.830965	0.835513	0.834621	0.843756	0.843411	0.824128	0.824393	0.848943	0.848571	0.839424	0.853058	0.855724	0.842097	0.850453	0.861163	0.862791	0.868823	0.864357	0.855823	0.746573	0.746395	0.751574	0.75253	0.751144	0.751089	0.751462	0.735199	0.732135	0.731776	0.751231	0.751592	0.737597	0.735335	0.734011	0.754747	0.757411	0.734772	0.726483	0.729544	0.733258	0.769893	0.76954	0.771035	0.769556	0.769526	0.75884	0.763206	0.767056	0.765176	0.766263	0.764687	0.766485	0.764638	0.772971	0.770902	0.769802	0.813189	0.808935	0.810764	0.809715	0.711796	0.711155	0.711679	0.711617	0.755909	0.750597	0.750186	0.737565	0.742571	0.737876	0.739733	0.738515	0.673231	0.67238	0.666581	0.664037	0.663846	0.674231	0.669539	0.676274	0.683553	0.673005	0.676146	0.675581	0.679622	0.676517	0.675631	0.645528	0.645649	0.645492	0.64522	0.645753	0.645392	0.64539	0.645288	0.644864	0.644855	0.644893	0.645006	0.664709	0.662916	0.661059	0.657579	0.654326	0.653801	0.650825	0.65076	0.658146	0.65646	0.654265	0.66085	0.668501	0.668504	0.654929	0.65374	0.66397	0.652373	0.642025	0.65684	0.655623	0.638587	0.649428	0.651852	0.65207	0.66094	0.650486	0.649841	0.667036	0.655609	0.65353	0.65489	0.661043	0.664262	0.661141	0.655927	0.656081
LE/Stm_HCJL.CRM***	15	0.692609	0.694197	0.693144	0.693391	0.691654	0.691297	0.692239	0.693721	0.696485	0.696379	0.69717	0.695105	0.694532	0.69405	1	0.989175	0.988014	0.876683	0.875064	0.867736	0.885574	0.890927	0.885265	0.85333	0.856991	0.860679	0.852983	0.848504	0.844792	0.85008	0.83598	0.842368	0.855847	0.860563	0.832831	0.83714	0.840923	0.832844	0.831	0.842737	0.834929	0.824993	0.818177	0.815763	0.820718	0.828723	0.705077	0.704482	0.697974	0.698095	0.695345	0.699819	0.700228	0.684068	0.681887	0.682761	0.670877	0.672116	0.691729	0.690639	0.69033	0.690979	0.673757	0.693758	0.694854	0.692326	0.688902	0.701319	0.697767	0.706026	0.70256	0.702527	0.706713	0.707013	0.699419	0.696671	0.704374	0.70284	0.703043	0.701286	0.695521	0.694058	0.694726	0.689509	0.686489	0.688014	0.688955	0.71055	0.709393	0.714156	0.714034	0.707064	0.694122	0.695549	0.679278	0.679231	0.675797	0.677182	0.677616	0.637703	0.650193	0.640137	0.640174	0.635911	0.650947	0.644313	0.642944	0.645021	0.633252	0.634059	0.634647	0.636469	0.63934	0.638048	0.643324	0.641849	0.642678	0.642391	0.642997	0.643443	0.643166	0.644184	0.643696	0.64405	0.643979	0.6441	0.647655	0.647271	0.643559	0.64613	0.642402	0.644884	0.632098	0.634805	0.642674	0.637881	0.637223	0.648131	0.646667	0.649746	0.643093	0.643682	0.640463	0.637821	0.638591	0.644522	0.64485	0.635535	0.633981	0.637753	0.636832	0.639784	0.634461	0.636121	0.642696	0.644087	0.645513	0.648016	0.650835	0.634994	0.65092	0.642762	0.64464
LE/Stm_BT.ILM	16	0.691165	0.692483	0.691767	0.692234	0.690557	0.69025	0.692009	0.690716	0.691113	0.690809	0.690982	0.696054	0.693	0.692948	0.989175	1	0.993837	0.87291	0.871076	0.863529	0.882292	0.887175	0.885831	0.853295	0.853321	0.856124	0.848281	0.848446	0.847046	0.846501	0.838073	0.837833	0.856006	0.856703	0.832728	0.833267	0.840426	0.828775	0.826666	0.838771	0.830249	0.819999	0.819503	0.811288	0.816177	0.824307	0.704155	0.702917	0.697037	0.697475	0.695417	0.695494	0.695746	0.683522	0.682407	0.681274	0.669859	0.669958	0.691339	0.690687	0.689169	0.690995	0.673552	0.693	0.693929	0.691625	0.687631	0.699841	0.697526	0.70118	0.698331	0.69832	0.705694	0.705578	0.698143	0.695531	0.703316	0.701153	0.7019	0.699583	0.694992	0.694604	0.692954	0.689098	0.686381	0.688174	0.686883	0.710329	0.70989	0.710467	0.710314	0.702054	0.694033	0.695405	0.678933	0.678776	0.675978	0.677783	0.676149	0.63684	0.645247	0.639264	0.636642	0.635772	0.649601	0.644129	0.643137	0.644102	0.633267	0.634162	0.633104	0.63575	0.63459	0.633775	0.640266	0.640597	0.641207	0.640966	0.641024	0.640766	0.64079	0.640617	0.640469	0.64026	0.640325	0.640423	0.645212	0.644482	0.640633	0.642781	0.64173	0.641643	0.631128	0.631456	0.639463	0.63447	0.634153	0.64484	0.645953	0.646365	0.640943	0.640605	0.637083	0.634578	0.634409	0.642089	0.641819	0.632371	0.630857	0.633907	0.633951	0.636346	0.631156	0.632933	0.639563	0.641881	0.642348	0.644972	0.647761	0.631814	0.647928	0.639752	0.642016
LE/Stm_MD.ILM	17	0.689156	0.691016	0.690978	0.693864	0.692137	0.691883	0.691228	0.691642	0.68959	0.689346	0.689624	0.692093	0.691038	0.690911	0.988014	0.993837	1	0.871493	0.869728	0.862028	0.880845	0.886125	0.88822	0.855435	0.851904	0.85492	0.846581	0.850795	0.849803	0.845459	0.840979	0.836606	0.858382	0.855228	0.834661	0.831783	0.842287	0.827228	0.825175	0.837501	0.828785	0.818761	0.822171	0.809765	0.81463	0.8224	0.702894	0.703651	0.695417	0.695304	0.696412	0.693996	0.694204	0.681567	0.681728	0.682129	0.67045	0.67022	0.689517	0.690074	0.690358	0.692171	0.674756	0.690157	0.69112	0.688277	0.684128	0.696462	0.698992	0.699566	0.696194	0.696223	0.703945	0.706776	0.695254	0.696861	0.700421	0.702094	0.699073	0.700644	0.693177	0.693622	0.69393	0.687174	0.687896	0.687221	0.687591	0.707554	0.711642	0.7086	0.708501	0.700527	0.695603	0.694478	0.675631	0.676996	0.677854	0.677232	0.677443	0.634424	0.643688	0.638381	0.635075	0.637175	0.646075	0.645443	0.64444	0.641737	0.634708	0.633533	0.63408	0.634052	0.63302	0.632339	0.636899	0.637767	0.637839	0.638103	0.637538	0.637796	0.637812	0.63733	0.637116	0.636946	0.637031	0.637077	0.64463	0.642429	0.638592	0.640498	0.641112	0.639277	0.630503	0.629124	0.637183	0.632164	0.631719	0.642599	0.645627	0.644135	0.640039	0.638283	0.634767	0.632332	0.631615	0.640601	0.639253	0.630014	0.628449	0.631465	0.631481	0.634038	0.628806	0.630404	0.637093	0.640861	0.640092	0.642438	0.645387	0.629363	0.645486	0.637324	0.639622
LEXF7B/Stm_HCJL.CRM	18	0.804696	0.808525	0.807205	0.809064	0.80718	0.806604	0.807655	0.808482	0.811534	0.811191	0.811692	0.810756	0.809227	0.807895	0.876683	0.87291	0.871493	1	0.959658	0.962031	0.885101	0.879908	0.877956	0.857495	0.86131	0.856212	0.847205	0.841154	0.821426	0.826827	0.824634	0.831527	0.854599	0.835317	0.833427	0.838284	0.853594	0.834784	0.864128	0.817714	0.838888	0.859244	0.853361	0.827468	0.848305	0.845996	0.721077	0.720484	0.71783	0.71798	0.715354	0.719582	0.720018	0.701755	0.69962	0.700407	0.701363	0.702417	0.70718	0.706055	0.705689	0.708798	0.703668	0.711589	0.711726	0.70919	0.697735	0.721231	0.718647	0.726521	0.723335	0.723262	0.719801	0.72058	0.718067	0.715492	0.720957	0.719449	0.717791	0.716069	0.71942	0.718117	0.718628	0.735697	0.732807	0.73433	0.735087	0.705983	0.70454	0.709097	0.708985	0.718485	0.705919	0.707599	0.695971	0.696452	0.692994	0.694361	0.694702	0.648818	0.656962	0.646705	0.646697	0.642604	0.656145	0.649377	0.65199	0.657079	0.644824	0.647145	0.647648	0.649622	0.652223	0.650956	0.641592	0.640269	0.639797	0.639521	0.640077	0.640462	0.640209	0.641218	0.64071	0.641014	0.640958	0.641081	0.6573	0.657084	0.648597	0.64564	0.645831	0.648166	0.632397	0.635013	0.644426	0.637358	0.64047	0.648503	0.65235	0.655337	0.642334	0.642965	0.644969	0.64188	0.63754	0.64463	0.64495	0.633333	0.632675	0.645035	0.639534	0.645276	0.639094	0.637783	0.647123	0.646775	0.649217	0.651163	0.651805	0.640058	0.654894	0.647511	0.648174
LEXF7C/Stm_HCJL.CRM	19	0.807183	0.810315	0.808891	0.810862	0.808994	0.808408	0.80942	0.810241	0.813317	0.812962	0.81348	0.812462	0.810958	0.8096	0.875064	0.871076	0.869728	0.959658	1	0.969244	0.881651	0.872762	0.880259	0.8679	0.871727	0.859169	0.860387	0.855042	0.834627	0.839884	0.834223	0.840892	0.853911	0.836911	0.826099	0.831171	0.844764	0.834484	0.851856	0.806637	0.846056	0.862658	0.856619	0.834052	0.8554	0.853279	0.728255	0.727735	0.721665	0.72182	0.719208	0.723474	0.723864	0.705891	0.70382	0.704594	0.70454	0.705573	0.711031	0.70993	0.709548	0.715145	0.706446	0.713739	0.709565	0.713842	0.702547	0.727002	0.724318	0.732292	0.728954	0.728871	0.726034	0.728114	0.722872	0.720399	0.727068	0.725713	0.72362	0.721947	0.723156	0.721825	0.722373	0.736173	0.733301	0.734803	0.735534	0.710174	0.709667	0.714227	0.714083	0.723831	0.711214	0.712625	0.700733	0.702239	0.698817	0.700159	0.700556	0.651418	0.661389	0.651221	0.651118	0.647124	0.661416	0.654874	0.654819	0.657181	0.645613	0.647584	0.648078	0.650034	0.652655	0.651399	0.641153	0.63984	0.639396	0.639132	0.63969	0.640069	0.639808	0.6408	0.640294	0.640598	0.640542	0.640663	0.6533	0.652971	0.652659	0.651257	0.641822	0.644079	0.6359	0.63848	0.646607	0.644367	0.64047	0.655361	0.657118	0.659987	0.640662	0.641205	0.6494	0.639629	0.636127	0.647106	0.647363	0.630589	0.63386	0.641638	0.637209	0.647282	0.641862	0.637598	0.647299	0.646698	0.649784	0.652014	0.652992	0.648311	0.659021	0.651046	0.652888
LEXF8A/Stm_HCJL.CRM	20	0.814509	0.817757	0.816304	0.818273	0.81616	0.815663	0.816743	0.817591	0.820566	0.82035	0.820905	0.820014	0.818407	0.817078	0.867736	0.863529	0.862028	0.962031	0.969244	1	0.875491	0.864364	0.872002	0.861979	0.866029	0.859841	0.858136	0.852214	0.834101	0.839451	0.83618	0.843086	0.850962	0.832476	0.831322	0.836547	0.84498	0.830561	0.85076	0.803357	0.844307	0.866521	0.860326	0.837997	0.85734	0.858583	0.732569	0.731917	0.72564	0.725809	0.723008	0.727356	0.727763	0.711095	0.70892	0.709691	0.706309	0.707385	0.711546	0.710347	0.709908	0.718442	0.709897	0.716798	0.714225	0.715192	0.706203	0.73257	0.729625	0.737732	0.734439	0.734366	0.728193	0.72997	0.727297	0.724525	0.728754	0.727123	0.728151	0.726258	0.72735	0.72597	0.726482	0.743007	0.739986	0.741568	0.742306	0.710821	0.709918	0.71465	0.714519	0.723897	0.711116	0.712862	0.701585	0.702791	0.69917	0.700592	0.700933	0.652722	0.663205	0.653089	0.652919	0.648786	0.661836	0.654832	0.656007	0.658941	0.646765	0.649323	0.649816	0.651882	0.654538	0.653188	0.644075	0.642757	0.642492	0.64221	0.642797	0.643153	0.6429	0.643894	0.643411	0.643713	0.643652	0.643769	0.657188	0.656874	0.655213	0.65305	0.645174	0.647447	0.640166	0.642793	0.647918	0.64592	0.641731	0.655669	0.660755	0.663694	0.642996	0.643549	0.652624	0.642152	0.639655	0.647592	0.647859	0.632589	0.635101	0.644067	0.641497	0.651425	0.644885	0.6394	0.64898	0.648137	0.651228	0.654309	0.654274	0.649267	0.660848	0.653926	0.65427
FXLE25/Stm_HCJL.CRM	21	0.796291	0.799103	0.797732	0.800221	0.798313	0.797477	0.798518	0.799306	0.802772	0.802169	0.802571	0.801842	0.799932	0.799492	0.885574	0.882292	0.880845	0.885101	0.881651	0.875491	1	0.892446	0.883145	0.831754	0.835834	0.841949	0.832724	0.825832	0.834825	0.839873	0.836578	0.842866	0.835804	0.845587	0.856921	0.861194	0.863265	0.8745	0.855624	0.819494	0.831561	0.859248	0.853684	0.820435	0.821479	0.841306	0.716038	0.715425	0.718641	0.718782	0.716287	0.720453	0.72081	0.696284	0.694222	0.694982	0.696638	0.697652	0.709314	0.708339	0.707925	0.716187	0.701952	0.705463	0.704254	0.69477	0.706781	0.727694	0.725226	0.732892	0.729934	0.729867	0.725047	0.725956	0.723758	0.721466	0.72937	0.728228	0.728152	0.726694	0.726535	0.725412	0.725847	0.734014	0.731274	0.732788	0.733521	0.720694	0.719978	0.724512	0.724379	0.731207	0.719447	0.720736	0.704332	0.705004	0.701871	0.703214	0.703446	0.658271	0.666818	0.656911	0.65721	0.653129	0.666356	0.660368	0.658547	0.663485	0.65161	0.652679	0.65311	0.654962	0.657589	0.656426	0.646387	0.645125	0.645772	0.645516	0.646018	0.64638	0.646144	0.647142	0.646642	0.646883	0.646842	0.646951	0.662369	0.662334	0.6568	0.652371	0.655895	0.658218	0.64197	0.644582	0.656047	0.646847	0.650404	0.655509	0.656332	0.659285	0.654704	0.65544	0.655032	0.650177	0.642072	0.658568	0.659021	0.638432	0.649686	0.651385	0.648353	0.653494	0.644593	0.647508	0.657128	0.657204	0.652637	0.657135	0.660732	0.65436	0.663738	0.64994	0.65051
LEXF10C/Stm_HCJL.CRM	22	0.78978	0.793806	0.792406	0.795321	0.793368	0.792252	0.793162	0.794275	0.797954	0.797089	0.797553	0.796688	0.794645	0.793958	0.890927	0.887175	0.886125	0.879908	0.872762	0.864364	0.892446	1	0.951785	0.827934	0.83202	0.849661	0.844028	0.838332	0.839751	0.845231	0.836756	0.843248	0.868868	0.840469	0.833366	0.837861	0.84631	0.874171	0.853327	0.825021	0.829907	0.843101	0.836914	0.837813	0.82658	0.829896	0.719437	0.719344	0.721885	0.722029	0.720021	0.724603	0.724911	0.703417	0.701464	0.702523	0.696186	0.697423	0.711787	0.710874	0.71069	0.705948	0.698858	0.71459	0.710945	0.709703	0.700724	0.722258	0.719521	0.727679	0.724297	0.724246	0.723294	0.724615	0.72318	0.721279	0.729192	0.728471	0.724561	0.723519	0.720121	0.718972	0.719556	0.73125	0.728695	0.730135	0.731052	0.70958	0.708558	0.713337	0.713247	0.719241	0.706513	0.707196	0.6929	0.693619	0.690363	0.691696	0.692292	0.651245	0.661056	0.650107	0.650836	0.646504	0.662034	0.656403	0.659656	0.659829	0.648003	0.646875	0.647558	0.649116	0.652223	0.651034	0.643866	0.642459	0.642841	0.642563	0.643119	0.64354	0.643255	0.644305	0.643835	0.644091	0.644057	0.644149	0.655441	0.655323	0.65027	0.652696	0.646515	0.648895	0.632907	0.635573	0.648566	0.639802	0.641485	0.652495	0.651916	0.654745	0.648097	0.648816	0.649941	0.645246	0.64043	0.653089	0.653477	0.637467	0.641296	0.644258	0.639865	0.647276	0.640839	0.640591	0.649533	0.648206	0.650373	0.651057	0.657013	0.644592	0.655134	0.64988	0.649953
LEXF10A/StmMcwi_MD.ILM	23	0.792149	0.795544	0.795104	0.799994	0.797958	0.796844	0.796244	0.798492	0.796187	0.795297	0.79563	0.797983	0.796358	0.795891	0.885265	0.885831	0.88822	0.877956	0.880259	0.872002	0.883145	0.951785	1	0.847602	0.844479	0.841705	0.845658	0.847998	0.838675	0.837095	0.836938	0.835886	0.881439	0.847252	0.832374	0.830272	0.835944	0.855604	0.85633	0.817633	0.821317	0.847012	0.848828	0.840745	0.833506	0.836618	0.719908	0.72164	0.718084	0.71772	0.718287	0.717862	0.718134	0.703689	0.702952	0.704946	0.705391	0.706386	0.714565	0.714755	0.715815	0.710928	0.700252	0.708549	0.708233	0.713324	0.70061	0.719626	0.721189	0.723285	0.720093	0.720087	0.723494	0.728848	0.721629	0.723666	0.728087	0.7309	0.723366	0.725897	0.715948	0.715725	0.71752	0.738647	0.738649	0.7386	0.740555	0.708537	0.711911	0.710942	0.710837	0.717584	0.710992	0.709927	0.691696	0.69477	0.694022	0.693977	0.695773	0.648725	0.657825	0.650799	0.648093	0.648869	0.659822	0.658368	0.658701	0.656916	0.648923	0.647006	0.648743	0.648201	0.64814	0.647162	0.636411	0.636293	0.636434	0.636366	0.636575	0.637313	0.637028	0.636775	0.636293	0.636584	0.636549	0.636642	0.649815	0.646625	0.646775	0.649846	0.6412	0.640502	0.635316	0.634817	0.641713	0.638263	0.633384	0.650492	0.653684	0.653	0.642667	0.640446	0.648312	0.6378	0.631831	0.646477	0.644366	0.629838	0.63273	0.6358	0.63012	0.641954	0.639665	0.632097	0.641647	0.642747	0.642147	0.643514	0.649591	0.642144	0.653473	0.648661	0.647954
LEXF4/StmMcwi_MD.ILM*	24	0.82349	0.827757	0.827133	0.832427	0.8306	0.830043	0.829234	0.831666	0.82855	0.828097	0.828266	0.829913	0.828788	0.827128	0.85333	0.853295	0.855435	0.857495	0.8679	0.861979	0.831754	0.827934	0.847602	1	0.988447	0.842097	0.856468	0.860581	0.824856	0.823628	0.82162	0.821261	0.839386	0.833304	0.825977	0.823749	0.84038	0.817403	0.846592	0.839032	0.839621	0.842188	0.843854	0.88284	0.840559	0.845185	0.727099	0.729129	0.711198	0.710767	0.711374	0.711156	0.711471	0.707308	0.706719	0.708819	0.708634	0.709655	0.718625	0.718865	0.720084	0.711797	0.71853	0.707419	0.706084	0.715917	0.704977	0.727682	0.730564	0.732042	0.72935	0.729265	0.731221	0.738338	0.731876	0.734683	0.735542	0.739204	0.735762	0.739092	0.717863	0.71772	0.719726	0.744535	0.744696	0.744548	0.746772	0.707781	0.711441	0.710456	0.710395	0.725149	0.719017	0.71773	0.704676	0.708948	0.708648	0.708443	0.710427	0.651586	0.66305	0.65698	0.654124	0.654925	0.661417	0.660035	0.66201	0.66009	0.653831	0.653605	0.655503	0.654734	0.654754	0.653814	0.634041	0.633926	0.633873	0.633811	0.634016	0.634852	0.634563	0.634326	0.633748	0.634072	0.634024	0.63411	0.655142	0.651854	0.652052	0.647658	0.642462	0.641683	0.637354	0.63684	0.645602	0.645064	0.638581	0.653949	0.661293	0.6607	0.645034	0.64271	0.650215	0.639056	0.632541	0.64583	0.64365	0.629392	0.634399	0.638814	0.637146	0.645449	0.640863	0.638642	0.647094	0.648969	0.649384	0.649819	0.653954	0.645166	0.653323	0.644335	0.650969
LEXF5/Stm_HCJL.CRM*	25	0.823614	0.827444	0.825511	0.829251	0.827436	0.826832	0.827938	0.828734	0.832239	0.831869	0.832018	0.830697	0.82895	0.827202	0.856991	0.853321	0.851904	0.86131	0.871727	0.866029	0.835834	0.83202	0.844479	0.988447	1	0.84672	0.860696	0.857115	0.822328	0.827712	0.818942	0.82561	0.836442	0.837627	0.823205	0.827931	0.837262	0.821671	0.850771	0.842886	0.8439	0.846399	0.840701	0.886734	0.844736	0.849331	0.727096	0.727284	0.711921	0.712086	0.710203	0.714934	0.715285	0.70804	0.706226	0.70712	0.70733	0.708517	0.719149	0.718288	0.718033	0.710369	0.71673	0.709033	0.707662	0.717741	0.707227	0.729909	0.728624	0.736362	0.733652	0.733602	0.731881	0.736096	0.733414	0.732238	0.737077	0.736994	0.737346	0.736903	0.718494	0.717441	0.717986	0.744981	0.742467	0.743994	0.74478	0.709292	0.709557	0.714438	0.714372	0.729274	0.717174	0.717327	0.706417	0.709507	0.706405	0.707788	0.708242	0.652949	0.66689	0.656852	0.6576	0.653311	0.663812	0.658502	0.66044	0.661423	0.652136	0.653259	0.653799	0.655389	0.658441	0.657345	0.637793	0.636368	0.636592	0.636304	0.636869	0.637288	0.637034	0.638107	0.637567	0.637837	0.637787	0.637919	0.6551	0.655025	0.655471	0.65119	0.642879	0.645222	0.637687	0.640319	0.649078	0.648674	0.641955	0.657537	0.661231	0.664251	0.64533	0.64609	0.653795	0.642466	0.636429	0.646741	0.647117	0.632897	0.638009	0.642642	0.640527	0.649037	0.64437	0.642087	0.650644	0.649457	0.652808	0.653395	0.657285	0.648703	0.656961	0.647779	0.654091
FXLE24/Stm_HCJL.CRM	26	0.81944	0.826076	0.824317	0.828602	0.82649	0.825673	0.826617	0.827507	0.83127	0.830636	0.830836	0.829773	0.827622	0.826236	0.860679	0.856124	0.85492	0.856212	0.859169	0.859841	0.841949	0.849661	0.841705	0.842097	0.84672	1	0.922504	0.92006	0.849263	0.855031	0.838992	0.846384	0.842122	0.866073	0.818353	0.823808	0.817113	0.826455	0.824968	0.846092	0.860394	0.85288	0.845353	0.856009	0.848309	0.832486	0.720696	0.720889	0.719812	0.720016	0.718308	0.722959	0.723285	0.707038	0.705207	0.706113	0.703908	0.704992	0.711215	0.710305	0.710079	0.71269	0.707424	0.715549	0.708985	0.709369	0.702416	0.73047	0.728522	0.737224	0.733267	0.73323	0.726873	0.729551	0.727853	0.726524	0.731204	0.730923	0.731833	0.731439	0.72626	0.725266	0.725887	0.740356	0.737872	0.739217	0.740096	0.709319	0.709253	0.714134	0.714081	0.728686	0.714818	0.714779	0.696967	0.698761	0.695634	0.696882	0.697394	0.64889	0.658199	0.646005	0.647153	0.642552	0.653993	0.648409	0.65205	0.661199	0.648634	0.650126	0.650755	0.652287	0.655602	0.654458	0.641364	0.639878	0.639738	0.639466	0.640045	0.640473	0.640208	0.641298	0.64075	0.641071	0.64104	0.641129	0.650181	0.650224	0.647258	0.648892	0.641346	0.644059	0.636872	0.639714	0.640803	0.64139	0.638935	0.64869	0.651321	0.654577	0.64685	0.647783	0.644937	0.638029	0.640352	0.640314	0.640818	0.636045	0.635325	0.644814	0.639369	0.644955	0.639157	0.641828	0.650549	0.648545	0.648582	0.653744	0.653286	0.644292	0.64973	0.646511	0.64775
FXLE12/Stm_HCJL.CRM	27	0.82696	0.833374	0.831671	0.833872	0.831592	0.830632	0.831789	0.833001	0.836255	0.835656	0.836545	0.835737	0.833873	0.83163	0.852983	0.848281	0.846581	0.847205	0.860387	0.858136	0.832724	0.844028	0.845658	0.856468	0.860696	0.922504	1	0.978934	0.857463	0.862996	0.845166	0.852628	0.844033	0.874434	0.806239	0.811796	0.806944	0.82371	0.827071	0.832883	0.854429	0.860793	0.853804	0.868803	0.847874	0.841684	0.724287	0.723092	0.727083	0.727188	0.723686	0.728267	0.728762	0.710766	0.708111	0.709145	0.709538	0.710926	0.717524	0.716064	0.715672	0.717558	0.712464	0.720458	0.714314	0.719217	0.712684	0.737082	0.73246	0.741165	0.737691	0.737592	0.734781	0.736256	0.737867	0.734475	0.737759	0.735668	0.741164	0.738887	0.730099	0.728359	0.729086	0.744237	0.740776	0.74246	0.743466	0.710201	0.708175	0.713118	0.712992	0.731264	0.717828	0.719799	0.704681	0.705526	0.701376	0.702976	0.703481	0.653556	0.660448	0.650017	0.649264	0.644985	0.660353	0.65194	0.654956	0.662471	0.649327	0.65263	0.653317	0.655507	0.658376	0.656744	0.646994	0.645686	0.646205	0.645909	0.646562	0.646976	0.646671	0.647619	0.647104	0.64746	0.647379	0.647496	0.652904	0.652077	0.650083	0.652408	0.645611	0.647783	0.645774	0.648283	0.643535	0.64921	0.642761	0.652296	0.657435	0.660287	0.646818	0.647092	0.651814	0.640418	0.642921	0.647007	0.646931	0.637267	0.637231	0.647011	0.641522	0.651528	0.643378	0.644437	0.651595	0.649159	0.652128	0.654455	0.654479	0.64994	0.654788	0.651537	0.655656
LEXF11/StmMcwi_MD.ILM	28	0.826108	0.831964	0.831522	0.837851	0.835423	0.834501	0.833607	0.835679	0.832835	0.832054	0.832222	0.835125	0.833012	0.830965	0.848504	0.848446	0.850795	0.841154	0.855042	0.852214	0.825832	0.838332	0.847998	0.860581	0.857115	0.92006	0.978934	1	0.862125	0.859716	0.84913	0.847044	0.846721	0.871639	0.805229	0.803534	0.806082	0.816497	0.819286	0.827369	0.849054	0.8562	0.858975	0.8652	0.84244	0.834808	0.720133	0.721895	0.722369	0.722053	0.722785	0.72201	0.722275	0.7077	0.707185	0.709078	0.708503	0.709256	0.714441	0.714651	0.715754	0.717239	0.712346	0.715297	0.708707	0.713807	0.706069	0.730349	0.732683	0.734316	0.731069	0.730971	0.730188	0.736372	0.732414	0.735024	0.732188	0.735319	0.736031	0.739206	0.726875	0.726957	0.728906	0.741078	0.741322	0.741025	0.742919	0.704894	0.708395	0.70712	0.707042	0.723314	0.717121	0.715818	0.698475	0.70174	0.701404	0.70115	0.702917	0.648041	0.652607	0.645558	0.642891	0.64369	0.65258	0.650763	0.654257	0.656867	0.648977	0.650894	0.652673	0.65195	0.651809	0.650941	0.637274	0.637188	0.637361	0.637322	0.637491	0.638276	0.638025	0.637731	0.637209	0.637495	0.637477	0.637555	0.64792	0.644675	0.642867	0.644666	0.640681	0.63988	0.641715	0.640999	0.635451	0.641597	0.63468	0.644262	0.653205	0.652494	0.641615	0.639295	0.64382	0.63225	0.633451	0.640679	0.638535	0.629614	0.629147	0.638763	0.633622	0.643616	0.635522	0.636435	0.643397	0.643237	0.64447	0.64597	0.646362	0.642042	0.646682	0.643653	0.648378
LEXF1C/StmMcwi_MD.ILM*	29	0.83133	0.834389	0.833912	0.841837	0.839345	0.838363	0.837456	0.837188	0.834501	0.833631	0.833255	0.838713	0.835621	0.835513	0.844792	0.847046	0.849803	0.821426	0.834627	0.834101	0.834825	0.839751	0.838675	0.824856	0.822328	0.849263	0.857463	0.862125	1	0.989996	0.963604	0.953833	0.871895	0.863711	0.835671	0.833036	0.824951	0.822353	0.818578	0.845413	0.85922	0.831226	0.834733	0.839215	0.850196	0.855264	0.725477	0.726827	0.728654	0.728658	0.730972	0.727991	0.728078	0.70812	0.708576	0.70897	0.714947	0.714548	0.716466	0.717072	0.717335	0.728416	0.724628	0.707467	0.702733	0.704427	0.711796	0.735724	0.739888	0.739458	0.736303	0.736317	0.740973	0.747519	0.74075	0.743844	0.738277	0.741029	0.740806	0.743614	0.734277	0.735212	0.735407	0.749525	0.750937	0.750052	0.750195	0.710773	0.715906	0.712961	0.712853	0.734897	0.731249	0.728559	0.710092	0.714145	0.715485	0.714791	0.714991	0.651762	0.654378	0.648937	0.645794	0.648026	0.659308	0.659403	0.665251	0.660629	0.654121	0.656148	0.656635	0.656506	0.655105	0.654658	0.639444	0.640258	0.63976	0.639976	0.639592	0.639682	0.639728	0.639326	0.639063	0.638968	0.639076	0.639015	0.648161	0.646156	0.648391	0.649443	0.644258	0.642499	0.642364	0.640849	0.645669	0.648669	0.641763	0.648193	0.652122	0.650339	0.638308	0.636648	0.647823	0.638351	0.634387	0.650137	0.648812	0.631666	0.63846	0.636743	0.638861	0.646474	0.634165	0.634244	0.65039	0.641531	0.637773	0.642042	0.645369	0.65027	0.65043	0.646249	0.645091
LEXF2A/Stm_HCJL.CRM*	30	0.830772	0.833736	0.832127	0.837186	0.834775	0.833839	0.834719	0.8352	0.838952	0.83814	0.838068	0.838241	0.835086	0.834621	0.85008	0.846501	0.845459	0.826827	0.839884	0.839451	0.839873	0.845231	0.837095	0.823628	0.827712	0.855031	0.862996	0.859716	0.989996	1	0.9564	0.958247	0.869285	0.86883	0.833835	0.837979	0.824076	0.827672	0.8242	0.850733	0.864492	0.836648	0.830774	0.844551	0.855596	0.86031	0.726109	0.726577	0.729474	0.729669	0.728699	0.732923	0.733085	0.708898	0.707493	0.708299	0.713858	0.714766	0.717115	0.716431	0.716257	0.726078	0.72198	0.709393	0.704909	0.706715	0.714489	0.738267	0.737347	0.744838	0.741462	0.741439	0.741908	0.746326	0.742705	0.742111	0.740184	0.74035	0.742644	0.742705	0.734867	0.73433	0.734701	0.749586	0.747843	0.748987	0.749554	0.712407	0.713618	0.718127	0.718053	0.740366	0.728621	0.727978	0.711738	0.714667	0.712376	0.713403	0.713832	0.653398	0.660029	0.649467	0.650581	0.646296	0.662235	0.657688	0.663024	0.662337	0.652087	0.655774	0.656278	0.657505	0.660492	0.659771	0.644129	0.642705	0.64284	0.642612	0.643137	0.643427	0.643222	0.644291	0.643859	0.644065	0.644116	0.644077	0.650041	0.650383	0.652719	0.654303	0.644723	0.647185	0.642762	0.645386	0.650326	0.653216	0.6462	0.652999	0.652208	0.654985	0.640372	0.641308	0.652433	0.642987	0.63983	0.652465	0.653281	0.636246	0.643061	0.641791	0.643225	0.651234	0.638645	0.638852	0.654985	0.643718	0.642505	0.646715	0.649818	0.654579	0.654912	0.650719	0.649226
LEXF1A/Stm_MD.ILM*	31	0.837364	0.842531	0.842276	0.850818	0.848315	0.847446	0.846132	0.845903	0.843005	0.842111	0.84159	0.847151	0.843813	0.843756	0.83598	0.838073	0.840979	0.824634	0.834223	0.83618	0.836578	0.836756	0.836938	0.82162	0.818942	0.838992	0.845166	0.84913	0.963604	0.9564	1	0.985901	0.869176	0.857608	0.836843	0.833834	0.830056	0.8334	0.82474	0.847131	0.85021	0.836427	0.840609	0.845384	0.855991	0.872721	0.722023	0.723633	0.724794	0.724767	0.727309	0.724206	0.724292	0.705819	0.706468	0.706928	0.71379	0.713342	0.713646	0.714509	0.715015	0.72706	0.724608	0.706796	0.70035	0.701995	0.711634	0.734918	0.73976	0.738923	0.735896	0.735908	0.737727	0.744877	0.736847	0.740209	0.733599	0.73663	0.737461	0.740557	0.738013	0.739262	0.739553	0.75699	0.759092	0.757819	0.758059	0.707722	0.713559	0.710405	0.710313	0.733461	0.730184	0.727304	0.70986	0.714042	0.715863	0.714843	0.715292	0.64866	0.653295	0.647849	0.644883	0.647351	0.657798	0.658413	0.664101	0.658049	0.652633	0.65519	0.655803	0.655255	0.654022	0.653662	0.63724	0.63806	0.637519	0.637755	0.637222	0.637463	0.637505	0.63711	0.636852	0.636655	0.636759	0.636802	0.647836	0.645874	0.646011	0.647724	0.645357	0.643462	0.643099	0.641424	0.643852	0.646515	0.639058	0.648232	0.651565	0.64966	0.63742	0.635793	0.645587	0.636928	0.631157	0.647394	0.646079	0.629788	0.637266	0.63374	0.637269	0.646236	0.631387	0.631747	0.647111	0.639596	0.635643	0.639583	0.644732	0.647823	0.649472	0.643436	0.642829
LEXF1C/Stm_HCJL.CRM*	32	0.837557	0.842893	0.841171	0.845058	0.842695	0.841807	0.842785	0.843712	0.847239	0.846554	0.846953	0.846333	0.843966	0.843411	0.842368	0.837833	0.836606	0.831527	0.840892	0.843086	0.842866	0.843248	0.835886	0.821261	0.82561	0.846384	0.852628	0.847044	0.953833	0.958247	0.985901	1	0.866263	0.863197	0.835422	0.840073	0.829658	0.839686	0.831699	0.852789	0.856665	0.843264	0.836392	0.851422	0.861903	0.87854	0.724873	0.724634	0.727849	0.727964	0.725829	0.730426	0.730775	0.708436	0.706343	0.707395	0.71358	0.714811	0.716025	0.71496	0.714794	0.725336	0.722362	0.711144	0.705103	0.706721	0.71686	0.740061	0.737551	0.745768	0.742379	0.742331	0.740843	0.744427	0.741082	0.739176	0.737861	0.737042	0.741522	0.740563	0.740076	0.739013	0.739591	0.758292	0.755777	0.757185	0.758037	0.711656	0.711772	0.716635	0.716583	0.740687	0.728034	0.72848	0.713759	0.716161	0.712945	0.714241	0.714814	0.652653	0.660941	0.65047	0.650675	0.64636	0.663543	0.657412	0.662403	0.662089	0.650982	0.655721	0.656379	0.658065	0.661148	0.659953	0.644843	0.643447	0.643672	0.643401	0.643971	0.64438	0.644153	0.645151	0.644659	0.644951	0.644914	0.645013	0.651862	0.651607	0.651714	0.654285	0.647552	0.649912	0.645083	0.647696	0.650192	0.652784	0.645379	0.654752	0.653327	0.656176	0.641788	0.642368	0.652118	0.643408	0.639576	0.652219	0.652555	0.636183	0.643574	0.641035	0.643524	0.652796	0.637818	0.6386	0.653637	0.644166	0.642369	0.64653	0.651354	0.654039	0.655827	0.649805	0.648748
FXLE18/StmMcwi_MD.ILM	33	0.821769	0.824879	0.824238	0.830735	0.828156	0.827298	0.826517	0.828652	0.82581	0.825106	0.825264	0.828186	0.826119	0.824128	0.855847	0.856006	0.858382	0.854599	0.853911	0.850962	0.835804	0.868868	0.881439	0.839386	0.836442	0.842122	0.844033	0.846721	0.871895	0.869285	0.869176	0.866263	1	0.853875	0.854776	0.851669	0.831813	0.838108	0.842264	0.820534	0.855264	0.821525	0.822302	0.846505	0.836243	0.842545	0.733993	0.736159	0.730194	0.729859	0.731112	0.730326	0.730542	0.712058	0.711585	0.713499	0.711248	0.712068	0.71332	0.713543	0.714557	0.725237	0.720242	0.715392	0.717223	0.715284	0.709071	0.732905	0.736015	0.73697	0.7343	0.734276	0.739568	0.746695	0.739229	0.741984	0.739852	0.742986	0.740305	0.743409	0.727981	0.728024	0.729839	0.747422	0.747663	0.74745	0.749338	0.707234	0.711153	0.709955	0.709849	0.721335	0.715137	0.713771	0.698906	0.702428	0.70202	0.701857	0.703537	0.648242	0.655167	0.648992	0.646004	0.646921	0.65604	0.654291	0.662487	0.657719	0.649299	0.652167	0.653924	0.653237	0.653117	0.652196	0.642361	0.64233	0.642743	0.642701	0.642829	0.643614	0.643375	0.642997	0.642524	0.642778	0.642771	0.642849	0.651007	0.647794	0.64973	0.652655	0.646161	0.645273	0.638575	0.637976	0.645225	0.642388	0.634707	0.656647	0.654822	0.654053	0.64622	0.643896	0.645353	0.635804	0.637755	0.645554	0.6434	0.633764	0.634024	0.634927	0.636102	0.64724	0.640277	0.636246	0.645581	0.641389	0.642703	0.645763	0.653491	0.64624	0.654986	0.649929	0.646724
LEXF6B/Stm_HCJL.CRM	34	0.81787	0.823211	0.821419	0.825723	0.8233	0.822715	0.823814	0.824542	0.828097	0.827719	0.827812	0.827268	0.824862	0.824393	0.860563	0.856703	0.855228	0.835317	0.836911	0.832476	0.845587	0.840469	0.847252	0.833304	0.837627	0.866073	0.874434	0.871639	0.863711	0.86883	0.857608	0.863197	0.853875	1	0.834519	0.839137	0.813784	0.821396	0.842478	0.849335	0.856861	0.856589	0.851026	0.850269	0.85719	0.856605	0.721049	0.721201	0.72308	0.723312	0.721555	0.7262	0.726489	0.703507	0.701626	0.70239	0.709331	0.710341	0.710687	0.709783	0.709483	0.725566	0.715376	0.704838	0.703059	0.703799	0.710981	0.729002	0.72702	0.734938	0.731929	0.731873	0.728587	0.731969	0.730667	0.729231	0.734752	0.734207	0.734684	0.733976	0.730078	0.729069	0.729566	0.753032	0.750558	0.752097	0.752675	0.708113	0.708486	0.713447	0.713312	0.735976	0.724187	0.724217	0.708462	0.711146	0.70816	0.709458	0.709822	0.652675	0.661792	0.650774	0.651984	0.647562	0.660161	0.654809	0.659691	0.664211	0.654295	0.655624	0.656094	0.657689	0.660777	0.659793	0.64131	0.6398	0.640446	0.640137	0.640726	0.641183	0.640918	0.642006	0.641454	0.641744	0.641731	0.641828	0.654442	0.654379	0.653892	0.652159	0.649783	0.652362	0.643281	0.646037	0.641716	0.645936	0.641357	0.652131	0.655268	0.658226	0.642959	0.643698	0.653098	0.644723	0.640276	0.64674	0.647206	0.635631	0.638909	0.644868	0.644176	0.65307	0.641829	0.638583	0.65126	0.646475	0.643983	0.650313	0.643518	0.648248	0.656211	0.650872	0.649028
LEXF3/StmMcwi_MD.ILM*	35	0.842728	0.848429	0.847941	0.853254	0.85119	0.850853	0.850041	0.852026	0.848598	0.848338	0.848323	0.850685	0.849393	0.848943	0.832831	0.832728	0.834661	0.833427	0.826099	0.831322	0.856921	0.833366	0.832374	0.825977	0.823205	0.818353	0.806239	0.805229	0.835671	0.833835	0.836843	0.835422	0.854776	0.834519	1	0.988416	0.870849	0.854767	0.852343	0.839923	0.825527	0.858497	0.861133	0.8427	0.837321	0.837559	0.727229	0.728536	0.731795	0.731465	0.731931	0.730975	0.731248	0.703616	0.702882	0.704602	0.707747	0.70846	0.713744	0.713894	0.714865	0.731124	0.721261	0.707697	0.708876	0.707048	0.715853	0.73388	0.736321	0.737259	0.734658	0.734605	0.734479	0.73929	0.72895	0.730782	0.732207	0.734656	0.734426	0.736883	0.739093	0.73909	0.740913	0.755268	0.755371	0.755184	0.75707	0.706624	0.708618	0.707326	0.707229	0.727674	0.722114	0.721757	0.707426	0.709379	0.709156	0.708906	0.7105	0.66024	0.664249	0.658864	0.655589	0.656508	0.662802	0.660516	0.666841	0.668265	0.65947	0.658483	0.660109	0.659619	0.659266	0.658372	0.652136	0.652156	0.651838	0.651782	0.651919	0.652618	0.652392	0.652103	0.651582	0.651758	0.651783	0.651875	0.665523	0.662465	0.656052	0.654397	0.661134	0.660044	0.6504	0.649784	0.660777	0.654922	0.654635	0.656141	0.663331	0.662854	0.655878	0.653634	0.657882	0.655067	0.644452	0.661533	0.659443	0.642544	0.650238	0.654175	0.652189	0.654688	0.645932	0.64996	0.660807	0.661351	0.658063	0.65841	0.661588	0.65716	0.663057	0.654472	0.651447
LEXF4/Stm_HCJL.CRM*	36	0.842516	0.848137	0.846364	0.84944	0.847403	0.846999	0.848102	0.848847	0.851958	0.851798	0.852056	0.85099	0.849228	0.848571	0.83714	0.833267	0.831783	0.838284	0.831171	0.836547	0.861194	0.837861	0.830272	0.823749	0.827931	0.823808	0.811796	0.803534	0.833036	0.837979	0.833834	0.840073	0.851669	0.839137	0.988416	1	0.867597	0.858965	0.856946	0.844036	0.830465	0.862863	0.857584	0.847234	0.841761	0.842475	0.727968	0.72727	0.732853	0.733013	0.730565	0.734812	0.735173	0.704708	0.702609	0.703403	0.707095	0.708126	0.714708	0.713666	0.713273	0.729483	0.71956	0.709928	0.711163	0.709559	0.718577	0.736666	0.734406	0.74189	0.739166	0.739096	0.735824	0.737441	0.731281	0.729023	0.734505	0.733302	0.736606	0.735223	0.739937	0.738793	0.739328	0.755899	0.753199	0.754703	0.755473	0.708714	0.706994	0.711537	0.711436	0.732246	0.720587	0.722095	0.709799	0.710358	0.707142	0.708502	0.708792	0.661956	0.668566	0.6594	0.659233	0.655099	0.665883	0.659242	0.66541	0.670032	0.657808	0.658213	0.658679	0.660546	0.663251	0.662069	0.656437	0.655143	0.655115	0.654846	0.655363	0.65573	0.655502	0.656493	0.65599	0.656195	0.656208	0.656314	0.665978	0.66589	0.659656	0.658266	0.661742	0.663864	0.651037	0.653619	0.6645	0.658845	0.658325	0.660139	0.663861	0.666803	0.656715	0.657391	0.66177	0.658787	0.648954	0.662914	0.66324	0.646347	0.654072	0.65846	0.655861	0.658581	0.649847	0.653857	0.664712	0.662411	0.661866	0.662394	0.665368	0.661009	0.667058	0.65828	0.655081
FXLE16/Stm_MD.ILM	37	0.834136	0.840147	0.839662	0.845369	0.843226	0.84193	0.841175	0.843739	0.841426	0.840197	0.840487	0.843037	0.840982	0.839424	0.840923	0.840426	0.842287	0.853594	0.844764	0.84498	0.863265	0.84631	0.835944	0.84038	0.837262	0.817113	0.806944	0.806082	0.824951	0.824076	0.830056	0.829658	0.831813	0.813784	0.870849	0.867597	1	0.872118	0.860565	0.839376	0.817039	0.847848	0.84939	0.827938	0.820546	0.833704	0.72957	0.731112	0.728601	0.728232	0.728335	0.72812	0.728421	0.704002	0.70306	0.705146	0.712433	0.713511	0.718251	0.718388	0.719488	0.725708	0.723658	0.707284	0.712538	0.707061	0.715818	0.734683	0.736628	0.738479	0.735733	0.73568	0.743046	0.747523	0.735548	0.737437	0.740932	0.743732	0.738917	0.741499	0.740362	0.740238	0.742252	0.744057	0.7438	0.74383	0.746149	0.706907	0.708401	0.707737	0.707576	0.74222	0.736889	0.735967	0.713031	0.715084	0.714526	0.714432	0.716405	0.657675	0.664823	0.659166	0.656059	0.656577	0.666294	0.664234	0.661853	0.667255	0.658073	0.659454	0.661297	0.660677	0.660742	0.659747	0.647804	0.647565	0.647519	0.647445	0.647672	0.648476	0.648176	0.648036	0.647477	0.647775	0.647738	0.647837	0.664732	0.661539	0.656847	0.653654	0.655186	0.654523	0.647003	0.646688	0.659157	0.654183	0.652704	0.661817	0.665698	0.665233	0.654654	0.652474	0.657842	0.654466	0.643022	0.654878	0.652855	0.638703	0.645112	0.649337	0.650342	0.654601	0.645787	0.648794	0.659998	0.660562	0.654575	0.658751	0.660344	0.652331	0.662083	0.651749	0.65328
FXLE26/Stm_HCJL.CRM	38	0.849551	0.851685	0.849765	0.854043	0.851954	0.851097	0.85218	0.853065	0.856677	0.856041	0.856222	0.855498	0.853251	0.853058	0.832844	0.828775	0.827228	0.834784	0.834484	0.830561	0.8745	0.874171	0.855604	0.817403	0.821671	0.826455	0.82371	0.816497	0.822353	0.827672	0.8334	0.839686	0.838108	0.821396	0.854767	0.858965	0.872118	1	0.874852	0.843828	0.836894	0.846102	0.840088	0.844079	0.842473	0.836463	0.727006	0.727057	0.735647	0.735911	0.734133	0.738801	0.739111	0.711265	0.70928	0.710287	0.715898	0.717139	0.718964	0.71805	0.717737	0.721112	0.72591	0.717502	0.710657	0.71189	0.715073	0.739301	0.737792	0.745381	0.742798	0.742774	0.738175	0.740405	0.738836	0.737259	0.743487	0.743064	0.738327	0.737483	0.74684	0.745912	0.746361	0.759366	0.756875	0.758485	0.759301	0.709672	0.708891	0.713829	0.713743	0.741873	0.73036	0.730434	0.71675	0.718674	0.71547	0.716936	0.717401	0.655777	0.665961	0.655742	0.656505	0.652141	0.664644	0.658756	0.663102	0.666628	0.654552	0.655605	0.656188	0.657875	0.660891	0.659736	0.643931	0.642529	0.642883	0.642577	0.643132	0.643481	0.643238	0.644275	0.643825	0.64403	0.644014	0.6441	0.657024	0.656952	0.656252	0.65631	0.650303	0.652585	0.635474	0.638077	0.656717	0.643018	0.644722	0.652172	0.649986	0.652853	0.650573	0.651353	0.650089	0.647618	0.643194	0.657121	0.657554	0.641976	0.648093	0.646237	0.645708	0.65036	0.640808	0.646886	0.661654	0.656875	0.656234	0.654083	0.660395	0.652249	0.65846	0.646468	0.646963
LE/Stm_HCJL.CRM**	39	0.854969	0.856028	0.854219	0.858068	0.856035	0.855346	0.856415	0.857177	0.860843	0.860306	0.860502	0.859553	0.857474	0.855724	0.831	0.826666	0.825175	0.864128	0.851856	0.85076	0.855624	0.853327	0.85633	0.846592	0.850771	0.824968	0.827071	0.819286	0.818578	0.8242	0.82474	0.831699	0.842264	0.842478	0.852343	0.856946	0.860565	0.874852	1	0.863618	0.848982	0.849293	0.843179	0.844077	0.865185	0.869586	0.72403	0.723913	0.736202	0.736451	0.734494	0.73914	0.739502	0.707288	0.70524	0.706206	0.714574	0.715819	0.716233	0.715241	0.714991	0.728566	0.722634	0.71587	0.717316	0.716096	0.718114	0.733772	0.731747	0.739713	0.736767	0.736738	0.736324	0.738694	0.739213	0.737499	0.743607	0.743061	0.739865	0.738922	0.744822	0.743845	0.744304	0.762744	0.760137	0.761694	0.762489	0.709564	0.708395	0.713325	0.713223	0.74049	0.728418	0.728911	0.715705	0.717299	0.714103	0.7155	0.71592	0.657507	0.663999	0.653403	0.654111	0.649655	0.663462	0.657337	0.660532	0.669853	0.657891	0.659422	0.659979	0.661684	0.66477	0.663608	0.649976	0.648517	0.649072	0.648775	0.649336	0.649718	0.649477	0.65055	0.650042	0.650288	0.650258	0.650363	0.656206	0.65605	0.655512	0.651277	0.649728	0.652149	0.638829	0.641569	0.656264	0.649121	0.652832	0.652551	0.656791	0.659834	0.649588	0.650339	0.65612	0.654701	0.643963	0.661478	0.661931	0.640761	0.651924	0.654668	0.644787	0.6535	0.640096	0.648813	0.664323	0.653492	0.6523	0.653389	0.661547	0.659617	0.660997	0.649485	0.651173
FXLE21/Stm_HCJL.CRM	40	0.83385	0.841627	0.839829	0.844475	0.842377	0.841303	0.842254	0.843055	0.846904	0.846016	0.846115	0.845625	0.843121	0.842097	0.842737	0.838771	0.837501	0.817714	0.806637	0.803357	0.819494	0.825021	0.817633	0.839032	0.842886	0.846092	0.832883	0.827369	0.845413	0.850733	0.847131	0.852789	0.820534	0.849335	0.839923	0.844036	0.839376	0.843828	0.863618	1	0.868053	0.844302	0.838725	0.826697	0.857849	0.828568	0.716345	0.716398	0.72077	0.720955	0.71918	0.723767	0.72407	0.697573	0.695547	0.69658	0.70769	0.708824	0.707942	0.707037	0.70684	0.721639	0.715861	0.709992	0.704782	0.706749	0.713443	0.727663	0.725748	0.733655	0.73055	0.730493	0.731282	0.733679	0.726905	0.725228	0.732349	0.731721	0.730479	0.729719	0.73086	0.729913	0.730387	0.745376	0.742958	0.744316	0.745189	0.71076	0.710441	0.715258	0.715163	0.737268	0.725702	0.72561	0.710224	0.712035	0.709122	0.710378	0.710923	0.650352	0.658782	0.648407	0.649064	0.644724	0.659994	0.654429	0.655601	0.666295	0.655645	0.655018	0.655592	0.657108	0.660139	0.659137	0.642133	0.640675	0.641176	0.640911	0.641433	0.641805	0.641599	0.642651	0.642195	0.6424	0.642381	0.642462	0.651794	0.651878	0.648726	0.65065	0.646413	0.648837	0.63811	0.640803	0.649244	0.647367	0.649085	0.646443	0.650719	0.653508	0.643534	0.644336	0.652655	0.650119	0.636705	0.648848	0.649504	0.636751	0.639653	0.64819	0.643869	0.64719	0.636154	0.642573	0.657985	0.650298	0.646954	0.649452	0.655786	0.650773	0.65014	0.646169	0.647244
FXLE23/Stm_HCJL.CRM	41	0.844587	0.850971	0.849216	0.852435	0.850353	0.849491	0.850625	0.851528	0.85499	0.854405	0.854917	0.854044	0.85207	0.850453	0.834929	0.830249	0.828785	0.838888	0.846056	0.844307	0.831561	0.829907	0.821317	0.839621	0.8439	0.860394	0.854429	0.849054	0.85922	0.864492	0.85021	0.856665	0.855264	0.856861	0.825527	0.830465	0.817039	0.836894	0.848982	0.868053	1	0.838422	0.831333	0.843651	0.846746	0.862736	0.72851	0.727909	0.72763	0.727824	0.72522	0.729723	0.730101	0.708955	0.706749	0.707659	0.719399	0.720549	0.719081	0.717923	0.717559	0.727154	0.72071	0.718495	0.714525	0.713018	0.710907	0.742293	0.739586	0.74752	0.744587	0.744532	0.736656	0.739381	0.738117	0.735759	0.738498	0.737288	0.738177	0.736681	0.729033	0.72763	0.72831	0.751201	0.748195	0.749778	0.750603	0.721254	0.720992	0.72589	0.725764	0.738099	0.725943	0.726845	0.714633	0.716605	0.713106	0.714553	0.714993	0.654592	0.660843	0.650274	0.650535	0.646193	0.664102	0.657457	0.659096	0.666312	0.654773	0.656666	0.657203	0.659151	0.662084	0.660729	0.644965	0.643531	0.643627	0.64333	0.643963	0.644381	0.644102	0.645145	0.644598	0.644971	0.644898	0.645005	0.653928	0.653471	0.657009	0.651822	0.642677	0.64499	0.642177	0.644812	0.645647	0.649691	0.646833	0.649544	0.656685	0.659641	0.643367	0.643882	0.653899	0.644237	0.635643	0.648915	0.649123	0.63526	0.641909	0.647674	0.64496	0.651051	0.643935	0.641695	0.656223	0.647013	0.645324	0.648056	0.654844	0.656446	0.658111	0.650063	0.654285
LEXF1A/Stm_HCJL.CRM*	42	0.854669	0.860726	0.858872	0.862472	0.860383	0.8598	0.860719	0.86172	0.864903	0.864587	0.864977	0.86368	0.861866	0.861163	0.824993	0.819999	0.818761	0.859244	0.862658	0.866521	0.859248	0.843101	0.847012	0.842188	0.846399	0.85288	0.860793	0.8562	0.831226	0.836648	0.836427	0.843264	0.821525	0.856589	0.858497	0.862863	0.847848	0.846102	0.849293	0.844302	0.838422	1	0.984334	0.850594	0.855859	0.858634	0.72784	0.727459	0.732672	0.732802	0.730494	0.735051	0.735467	0.709029	0.706984	0.708044	0.716587	0.71773	0.717239	0.716209	0.716001	0.735511	0.725054	0.713846	0.715657	0.719415	0.728314	0.737734	0.735386	0.743513	0.740312	0.740245	0.735793	0.73894	0.736591	0.734782	0.736821	0.736029	0.740335	0.739418	0.739257	0.738106	0.738879	0.759913	0.757345	0.75876	0.759684	0.707461	0.707215	0.712081	0.711958	0.737417	0.725367	0.726111	0.709709	0.712015	0.708736	0.710065	0.710607	0.664774	0.671306	0.661111	0.661286	0.657044	0.667964	0.662099	0.666407	0.673986	0.663726	0.664082	0.664802	0.666374	0.66949	0.668311	0.642137	0.640722	0.640649	0.640384	0.64099	0.64146	0.641179	0.642214	0.641637	0.641993	0.641937	0.642043	0.659403	0.659007	0.658522	0.653844	0.650957	0.653226	0.649254	0.651844	0.650672	0.652148	0.646489	0.655991	0.658992	0.662039	0.646	0.646528	0.659884	0.649006	0.639714	0.65255	0.652735	0.638759	0.64577	0.651908	0.64785	0.657863	0.648775	0.645833	0.659062	0.654906	0.652067	0.654734	0.65417	0.657128	0.658811	0.653171	0.656469
LEXF2B/Stm_MD.ILM*	43	0.855726	0.861434	0.860832	0.86878	0.866694	0.866196	0.865083	0.865181	0.861869	0.861368	0.860847	0.865299	0.862987	0.862791	0.818177	0.819503	0.822171	0.853361	0.856619	0.860326	0.853684	0.836914	0.848828	0.843854	0.840701	0.845353	0.853804	0.858975	0.834733	0.830774	0.840609	0.836392	0.822302	0.851026	0.861133	0.857584	0.84939	0.840088	0.843179	0.838725	0.831333	0.984334	1	0.844685	0.85029	0.852301	0.725153	0.726692	0.729739	0.729649	0.731828	0.729292	0.729431	0.70665	0.707106	0.707762	0.716826	0.716584	0.715143	0.715858	0.71635	0.737931	0.727277	0.709519	0.711426	0.715112	0.723487	0.732337	0.737164	0.736617	0.733764	0.733745	0.73255	0.739155	0.732125	0.735486	0.732454	0.735532	0.736231	0.739403	0.73744	0.738446	0.739053	0.758874	0.760482	0.759537	0.759999	0.703458	0.708726	0.705932	0.705867	0.730212	0.726757	0.724304	0.705448	0.709744	0.710875	0.710194	0.710692	0.661209	0.664261	0.658736	0.655968	0.658139	0.662132	0.663003	0.667926	0.670331	0.665618	0.66396	0.664786	0.664198	0.663072	0.662673	0.634305	0.634986	0.634263	0.634467	0.634074	0.634444	0.634412	0.634008	0.633613	0.633554	0.633621	0.63369	0.65568	0.653285	0.652918	0.647317	0.648604	0.646825	0.647309	0.64571	0.644266	0.645772	0.640039	0.649551	0.657196	0.655651	0.641982	0.640075	0.653614	0.642702	0.631459	0.64777	0.646141	0.632336	0.639488	0.64492	0.641587	0.651552	0.642593	0.639265	0.652703	0.650813	0.645714	0.647894	0.647608	0.651003	0.65241	0.646915	0.650678
LEXF7A/Stm_HCJL.CRM	44	0.863319	0.868223	0.866088	0.87143	0.869064	0.868056	0.869217	0.869892	0.873914	0.873097	0.873257	0.872962	0.870139	0.868823	0.815763	0.811288	0.809765	0.827468	0.834052	0.837997	0.820435	0.837813	0.840745	0.88284	0.886734	0.856009	0.868803	0.8652	0.839215	0.844551	0.845384	0.851422	0.846505	0.850269	0.8427	0.847234	0.827938	0.844079	0.844077	0.826697	0.843651	0.850594	0.844685	1	0.85235	0.857673	0.736899	0.73721	0.726673	0.726944	0.725183	0.729987	0.730298	0.718646	0.716833	0.717682	0.716765	0.717867	0.727691	0.72675	0.726433	0.720825	0.726584	0.713676	0.712412	0.719257	0.713166	0.741702	0.7402	0.74809	0.745312	0.745293	0.744632	0.748972	0.745108	0.743915	0.74717	0.746966	0.74893	0.74849	0.734834	0.733784	0.734282	0.769996	0.767564	0.769126	0.769783	0.713228	0.713133	0.718089	0.718003	0.730299	0.717913	0.718033	0.711889	0.714518	0.711281	0.712697	0.713133	0.654686	0.665511	0.655061	0.656042	0.651695	0.663023	0.6575	0.662054	0.665255	0.65477	0.654488	0.655013	0.656687	0.659799	0.658668	0.640884	0.639451	0.639897	0.639597	0.640183	0.640561	0.640318	0.641363	0.640858	0.6411	0.641086	0.641192	0.654698	0.65464	0.651448	0.650924	0.643229	0.645589	0.635908	0.638534	0.647835	0.647844	0.641164	0.65928	0.658301	0.661179	0.646517	0.647245	0.655888	0.642857	0.639567	0.650258	0.650638	0.636528	0.641825	0.643041	0.640321	0.650556	0.642459	0.646159	0.650908	0.64324	0.647453	0.648068	0.653775	0.648989	0.656341	0.650274	0.655597
FXLE13/Stm_HCJL.CRM	45	0.861093	0.863703	0.861716	0.866154	0.863921	0.863455	0.864554	0.86526	0.868617	0.868335	0.868485	0.867613	0.86553	0.864357	0.820718	0.816177	0.81463	0.848305	0.8554	0.85734	0.821479	0.82658	0.833506	0.840559	0.844736	0.848309	0.847874	0.84244	0.850196	0.855596	0.855991	0.861903	0.836243	0.85719	0.837321	0.841761	0.820546	0.842473	0.865185	0.857849	0.846746	0.855859	0.85029	0.85235	1	0.859332	0.717188	0.717393	0.723891	0.724118	0.722259	0.727023	0.727384	0.705215	0.703185	0.704099	0.711319	0.712496	0.708992	0.707898	0.707653	0.723574	0.717917	0.712899	0.701951	0.715957	0.70579	0.732831	0.73061	0.738879	0.735732	0.735608	0.72775	0.731129	0.731682	0.730032	0.728831	0.728107	0.732525	0.731699	0.732596	0.731525	0.732044	0.759742	0.75714	0.758696	0.759432	0.706605	0.706616	0.711635	0.711533	0.739596	0.727669	0.727726	0.711528	0.714273	0.710991	0.712344	0.712858	0.65101	0.656029	0.645112	0.64581	0.641313	0.656125	0.650196	0.656202	0.660708	0.650435	0.652684	0.653261	0.654913	0.658082	0.656968	0.640306	0.638839	0.638146	0.637838	0.638446	0.638827	0.638562	0.639624	0.639123	0.639419	0.639384	0.63949	0.648888	0.648792	0.648785	0.648549	0.638201	0.640678	0.63494	0.637626	0.642297	0.643176	0.637474	0.649529	0.651878	0.654974	0.639849	0.640582	0.649846	0.639791	0.63887	0.644812	0.645151	0.628629	0.636999	0.640045	0.639262	0.651191	0.639317	0.635083	0.652074	0.644024	0.644796	0.647448	0.647645	0.646068	0.65075	0.64669	0.650348
FXLE22/Stm_HCJL.CRM	46	0.850917	0.856441	0.854598	0.857598	0.855302	0.854651	0.855916	0.856759	0.859878	0.85949	0.860002	0.859566	0.857508	0.855823	0.828723	0.824307	0.8224	0.845996	0.853279	0.858583	0.841306	0.829896	0.836618	0.845185	0.849331	0.832486	0.841684	0.834808	0.855264	0.86031	0.872721	0.87854	0.842545	0.856605	0.837559	0.842475	0.833704	0.836463	0.869586	0.828568	0.862736	0.858634	0.852301	0.857673	0.859332	1	0.73685	0.736196	0.735931	0.736147	0.733355	0.73796	0.738405	0.712171	0.709843	0.710737	0.718536	0.719829	0.718231	0.716965	0.716575	0.739121	0.730808	0.715409	0.713725	0.716087	0.722839	0.743889	0.740567	0.748407	0.745671	0.745619	0.740151	0.742488	0.747125	0.744402	0.74242	0.740826	0.744984	0.74307	0.746282	0.744868	0.745446	0.770241	0.767182	0.768981	0.769718	0.710263	0.708762	0.713668	0.713535	0.735564	0.723232	0.724813	0.713069	0.714165	0.710353	0.711924	0.712276	0.661131	0.669436	0.659924	0.659435	0.655241	0.665271	0.657848	0.668002	0.670614	0.658216	0.659756	0.660247	0.662327	0.665084	0.663669	0.650404	0.649047	0.649242	0.648957	0.64955	0.649979	0.649691	0.650666	0.650097	0.650438	0.650373	0.65049	0.658993	0.658413	0.660384	0.657239	0.651853	0.654061	0.651054	0.653606	0.655728	0.655959	0.654645	0.66152	0.663809	0.666666	0.652151	0.652485	0.66201	0.653758	0.644713	0.655591	0.655658	0.641141	0.651265	0.650103	0.652553	0.658646	0.647432	0.645905	0.659117	0.653271	0.651582	0.656492	0.65841	0.66262	0.666931	0.655856	0.657225
WAG/Rij_TA.ILM	47	0.742918	0.752726	0.751982	0.745127	0.744903	0.744349	0.74488	0.745935	0.744894	0.74454	0.745502	0.7463	0.747077	0.746573	0.705077	0.704155	0.702894	0.721077	0.728255	0.732569	0.716038	0.719437	0.719908	0.727099	0.727096	0.720696	0.724287	0.720133	0.725477	0.726109	0.722023	0.724873	0.733993	0.721049	0.727229	0.727968	0.72957	0.727006	0.72403	0.716345	0.72851	0.72784	0.725153	0.736899	0.717188	0.73685	1	0.99061	0.821187	0.820026	0.814153	0.813467	0.813891	0.759243	0.757331	0.758172	0.741396	0.742274	0.78292	0.781788	0.781414	0.806938	0.770033	0.786254	0.791611	0.750585	0.76111	0.772029	0.766883	0.76756	0.767004	0.766891	0.768696	0.765037	0.762141	0.75688	0.766623	0.762217	0.765061	0.76035	0.763592	0.76216	0.762613	0.749127	0.746542	0.747489	0.748368	0.750758	0.747479	0.747387	0.747217	0.746923	0.744098	0.751762	0.733882	0.731835	0.728882	0.729741	0.729998	0.687852	0.683477	0.687505	0.677323	0.677431	0.687993	0.678064	0.698939	0.705787	0.68801	0.688348	0.688813	0.69076	0.689686	0.688291	0.682956	0.683517	0.682701	0.68266	0.682914	0.682651	0.682656	0.682308	0.682055	0.682058	0.682145	0.682061	0.689124	0.686407	0.678805	0.694868	0.673823	0.673382	0.671745	0.671371	0.678012	0.673634	0.672432	0.691221	0.688563	0.688246	0.68121	0.679595	0.676159	0.669878	0.677522	0.675144	0.673577	0.67751	0.664141	0.6748	0.672102	0.674234	0.683634	0.667986	0.677092	0.678281	0.691722	0.691558	0.695484	0.679409	0.682693	0.687363	0.688569
WAG/RijCrl_MD.ILM	48	0.742772	0.74647	0.746061	0.74725	0.747033	0.746571	0.746041	0.748378	0.746047	0.745663	0.746042	0.745852	0.746703	0.746395	0.704482	0.702917	0.703651	0.720484	0.727735	0.731917	0.715425	0.719344	0.72164	0.729129	0.727284	0.720889	0.723092	0.721895	0.726827	0.726577	0.723633	0.724634	0.736159	0.721201	0.728536	0.72727	0.731112	0.727057	0.723913	0.716398	0.727909	0.727459	0.726692	0.73721	0.717393	0.736196	0.99061	1	0.814274	0.814091	0.81592	0.814312	0.814511	0.758716	0.758317	0.760157	0.741837	0.742717	0.78241	0.782722	0.783815	0.809003	0.77203	0.781337	0.786666	0.74547	0.755218	0.766771	0.768934	0.76787	0.767266	0.767263	0.762101	0.767394	0.757532	0.759344	0.761971	0.764264	0.760343	0.762514	0.762756	0.762627	0.764316	0.748608	0.748368	0.748317	0.750269	0.745687	0.749314	0.747952	0.747882	0.746547	0.745707	0.745341	0.728704	0.731322	0.730831	0.730579	0.732347	0.683321	0.683347	0.681496	0.678125	0.679074	0.681873	0.679569	0.700341	0.700578	0.690141	0.689429	0.691145	0.690442	0.689936	0.689219	0.67391	0.67396	0.673064	0.673003	0.673285	0.673743	0.673576	0.673336	0.672784	0.673137	0.673135	0.673035	0.686695	0.683559	0.676536	0.69186	0.670104	0.669721	0.668089	0.667404	0.674508	0.669841	0.667964	0.687889	0.685259	0.684638	0.677924	0.675765	0.672303	0.666207	0.671364	0.67049	0.668481	0.673801	0.660105	0.670683	0.667926	0.670526	0.679531	0.662854	0.672598	0.674962	0.68763	0.687075	0.690603	0.675162	0.678676	0.683054	0.684132
LEW/Crl_TA.ILM	49	0.749155	0.758549	0.75692	0.750618	0.749294	0.748994	0.749642	0.750438	0.749532	0.749419	0.750395	0.752191	0.752008	0.751574	0.697974	0.697037	0.695417	0.71783	0.721665	0.72564	0.718641	0.721885	0.718084	0.711198	0.711921	0.719812	0.727083	0.722369	0.728654	0.729474	0.724794	0.727849	0.730194	0.72308	0.731795	0.732853	0.728601	0.735647	0.736202	0.72077	0.72763	0.732672	0.729739	0.726673	0.723891	0.735931	0.821187	0.814274	1	0.995255	0.989707	0.987643	0.987205	0.773191	0.771143	0.77175	0.73742	0.738311	0.766759	0.765483	0.764944	0.78624	0.755292	0.814406	0.807972	0.764601	0.770291	0.780971	0.775104	0.776033	0.775615	0.775425	0.77256	0.766538	0.777422	0.771523	0.775012	0.769821	0.770159	0.764607	0.772126	0.770654	0.770807	0.752775	0.750055	0.751116	0.751646	0.748558	0.744005	0.744224	0.744039	0.744717	0.741374	0.749284	0.727411	0.723884	0.720547	0.721588	0.721594	0.697161	0.686355	0.690571	0.680109	0.680083	0.692803	0.6819	0.707681	0.723609	0.696652	0.696278	0.696455	0.698771	0.69763	0.696252	0.701828	0.702431	0.70337	0.703355	0.703397	0.703184	0.703214	0.702869	0.702711	0.702465	0.702569	0.702638	0.691518	0.689003	0.687354	0.706035	0.685223	0.684965	0.665717	0.665663	0.68844	0.67378	0.682134	0.69514	0.698528	0.69829	0.690163	0.68882	0.686949	0.681834	0.69278	0.691363	0.689908	0.691534	0.684367	0.684883	0.680959	0.687412	0.69534	0.680359	0.696842	0.688943	0.705491	0.698884	0.704436	0.693415	0.697357	0.69303	0.695924
LEW/NCrl_TA.ILM	50	0.750042	0.757807	0.755884	0.750635	0.749308	0.748986	0.750085	0.750154	0.749851	0.749762	0.75064	0.753066	0.75303	0.75253	0.698095	0.697475	0.695304	0.71798	0.72182	0.725809	0.718782	0.722029	0.71772	0.710767	0.712086	0.720016	0.727188	0.722053	0.728658	0.729669	0.724767	0.727964	0.729859	0.723312	0.731465	0.733013	0.728232	0.735911	0.736451	0.720955	0.727824	0.732802	0.729649	0.726944	0.724118	0.736147	0.820026	0.814091	0.995255	1	0.990708	0.989014	0.988379	0.77426	0.771603	0.771564	0.737372	0.738063	0.767785	0.765901	0.764834	0.786334	0.755486	0.815985	0.809298	0.765658	0.771092	0.7818	0.775105	0.776385	0.776146	0.775955	0.772124	0.766304	0.778624	0.771352	0.776249	0.769587	0.771416	0.764378	0.773209	0.77125	0.770696	0.753971	0.750205	0.751687	0.75143	0.749708	0.74391	0.744595	0.744422	0.744985	0.74139	0.748308	0.728359	0.724805	0.720511	0.721961	0.721345	0.698228	0.686415	0.689106	0.680178	0.679836	0.693151	0.68186	0.707654	0.724502	0.696657	0.696531	0.696075	0.699591	0.697718	0.696424	0.701524	0.702085	0.703108	0.702993	0.703177	0.702751	0.702831	0.702527	0.702399	0.702133	0.702235	0.702305	0.691077	0.689001	0.687309	0.70603	0.68494	0.684836	0.665345	0.66548	0.688296	0.673607	0.681946	0.695087	0.698312	0.698272	0.689788	0.688734	0.68686	0.681687	0.692456	0.691054	0.689861	0.69136	0.684347	0.684751	0.680821	0.68732	0.695242	0.680163	0.696712	0.688486	0.705358	0.698726	0.704317	0.69335	0.697417	0.692891	0.695762
LEW/Crl_MD.ILM	51	0.748474	0.751089	0.750817	0.754005	0.752683	0.75238	0.751727	0.751768	0.74961	0.749392	0.749402	0.752185	0.751097	0.751144	0.695345	0.695417	0.696412	0.715354	0.719208	0.723008	0.716287	0.720021	0.718287	0.711374	0.710203	0.718308	0.723686	0.722785	0.730972	0.728699	0.727309	0.725829	0.731112	0.721555	0.731931	0.730565	0.728335	0.734133	0.734494	0.71918	0.72522	0.730494	0.731828	0.725183	0.722259	0.733355	0.814153	0.81592	0.989707	0.990708	1	0.991313	0.990046	0.772263	0.773195	0.773404	0.737804	0.737568	0.765674	0.766545	0.766837	0.789304	0.758362	0.808981	0.80192	0.758604	0.763032	0.774194	0.778125	0.774984	0.774638	0.774654	0.764227	0.767835	0.771454	0.773716	0.76902	0.770642	0.764066	0.765632	0.770981	0.772053	0.772127	0.752235	0.753687	0.752789	0.752797	0.742295	0.746617	0.743602	0.743489	0.742856	0.744006	0.742643	0.721238	0.722673	0.723439	0.722859	0.723029	0.691562	0.684497	0.683635	0.679968	0.682467	0.68508	0.684097	0.710355	0.71737	0.700153	0.697892	0.698036	0.697794	0.696146	0.695936	0.690387	0.691185	0.691727	0.691926	0.691413	0.69157	0.691634	0.691292	0.69099	0.690735	0.690845	0.690901	0.687049	0.684981	0.683881	0.701581	0.680883	0.679695	0.660774	0.659564	0.683267	0.668008	0.675833	0.69005	0.694629	0.692984	0.684896	0.683343	0.68125	0.676359	0.68396	0.684609	0.683206	0.686493	0.6791	0.678911	0.675087	0.682106	0.689708	0.673465	0.690825	0.68342	0.69992	0.692493	0.697919	0.687842	0.692265	0.687074	0.689801
LEW/Crl_HCRW.CRM	52	0.7487	0.750641	0.7493	0.750564	0.749252	0.748942	0.749815	0.750841	0.754221	0.75405	0.754252	0.751975	0.751301	0.751089	0.699819	0.695494	0.693996	0.719582	0.723474	0.727356	0.720453	0.724603	0.717862	0.711156	0.714934	0.722959	0.728267	0.72201	0.727991	0.732923	0.724206	0.730426	0.730326	0.7262	0.730975	0.734812	0.72812	0.738801	0.73914	0.723767	0.729723	0.735051	0.729292	0.729987	0.727023	0.73796	0.813467	0.814312	0.987643	0.989014	0.991313	1	0.99385	0.772351	0.771085	0.771717	0.736151	0.737174	0.765532	0.765029	0.764761	0.785894	0.754965	0.80944	0.802686	0.759926	0.764733	0.775965	0.774861	0.779514	0.779195	0.779205	0.764473	0.76633	0.772681	0.771494	0.770136	0.769412	0.765178	0.764309	0.770911	0.770392	0.770638	0.752105	0.750101	0.751364	0.751999	0.743056	0.743447	0.748047	0.748059	0.747262	0.740785	0.741159	0.72214	0.722855	0.719994	0.721206	0.721562	0.692318	0.689279	0.683163	0.683952	0.679814	0.687082	0.681744	0.707172	0.71801	0.696978	0.696648	0.69695	0.698292	0.701308	0.700802	0.69421	0.692857	0.694036	0.693753	0.694278	0.694514	0.694373	0.695379	0.69503	0.695125	0.695177	0.695248	0.687907	0.688114	0.687524	0.705593	0.680455	0.683458	0.660668	0.663341	0.687127	0.67184	0.67933	0.694006	0.693864	0.696503	0.686027	0.687018	0.684991	0.680072	0.688663	0.686322	0.686906	0.690294	0.68312	0.683047	0.678618	0.686039	0.693379	0.677125	0.694616	0.684765	0.703676	0.69623	0.701346	0.691555	0.696081	0.690754	0.693066
LEW/NHsd_HCRW.CRM	53	0.749052	0.751072	0.749764	0.750599	0.749317	0.749043	0.749945	0.751113	0.754344	0.754244	0.754601	0.75207	0.751685	0.751462	0.700228	0.695746	0.694204	0.720018	0.723864	0.727763	0.72081	0.724911	0.718134	0.711471	0.715285	0.723285	0.728762	0.722275	0.728078	0.733085	0.724292	0.730775	0.730542	0.726489	0.731248	0.735173	0.728421	0.739111	0.739502	0.72407	0.730101	0.735467	0.729431	0.730298	0.727384	0.738405	0.813891	0.814511	0.987205	0.988379	0.990046	0.99385	1	0.772548	0.771089	0.771823	0.736035	0.737206	0.765753	0.765115	0.764851	0.785712	0.754785	0.80967	0.80325	0.760449	0.765237	0.77666	0.774993	0.779798	0.779482	0.779465	0.764892	0.766527	0.77323	0.77164	0.770678	0.769637	0.765733	0.764594	0.771231	0.770374	0.770735	0.752278	0.749942	0.751302	0.752042	0.743575	0.74358	0.748238	0.74824	0.747613	0.74087	0.741575	0.722744	0.723243	0.720144	0.721415	0.721832	0.692816	0.689414	0.683416	0.683928	0.679832	0.687688	0.681681	0.707292	0.718424	0.69703	0.696805	0.69717	0.698623	0.701731	0.70102	0.694686	0.693368	0.694563	0.694286	0.694817	0.695078	0.694902	0.6959	0.69554	0.695654	0.695695	0.69579	0.68808	0.688036	0.68753	0.70554	0.680972	0.683854	0.661098	0.663727	0.68742	0.672217	0.679766	0.694326	0.694244	0.696903	0.686354	0.687205	0.68542	0.680472	0.689162	0.686463	0.686934	0.690308	0.683062	0.683267	0.678734	0.686069	0.69353	0.677379	0.69476	0.685083	0.703833	0.696419	0.701749	0.691732	0.695974	0.690902	0.693188
WN/N_JL.ILM	54	0.731818	0.732935	0.731257	0.72927	0.730195	0.730458	0.731668	0.731843	0.730884	0.731357	0.731849	0.731488	0.73624	0.735199	0.684068	0.683522	0.681567	0.701755	0.705891	0.711095	0.696284	0.703417	0.703689	0.707308	0.70804	0.707038	0.710766	0.7077	0.70812	0.708898	0.705819	0.708436	0.712058	0.703507	0.703616	0.704708	0.704002	0.711265	0.707288	0.697573	0.708955	0.709029	0.70665	0.718646	0.705215	0.712171	0.759243	0.758716	0.773191	0.77426	0.772263	0.772351	0.772548	1	0.99335	0.992239	0.747697	0.748235	0.732429	0.72925	0.728127	0.741642	0.723272	0.765882	0.751636	0.725943	0.730847	0.747545	0.746093	0.746395	0.746836	0.746804	0.73548	0.737152	0.743176	0.739936	0.745102	0.742202	0.741605	0.738614	0.73356	0.730117	0.72971	0.734017	0.72829	0.730008	0.729668	0.715723	0.714707	0.715559	0.715413	0.709718	0.706315	0.707311	0.691774	0.695214	0.689076	0.690855	0.690254	0.658275	0.651768	0.649305	0.646079	0.645515	0.661471	0.655418	0.674737	0.673014	0.659793	0.66091	0.660717	0.665551	0.661984	0.660972	0.648405	0.648398	0.648632	0.648343	0.649195	0.648657	0.648645	0.648463	0.648264	0.648323	0.648343	0.648441	0.657074	0.65504	0.649113	0.653832	0.643803	0.643705	0.638679	0.638982	0.643464	0.645145	0.639747	0.649027	0.653254	0.653617	0.642563	0.641375	0.648406	0.640103	0.645626	0.645585	0.644371	0.642009	0.636275	0.641181	0.644186	0.653815	0.649862	0.637488	0.653713	0.648862	0.654819	0.656236	0.653118	0.64945	0.644942	0.652858	0.651049
WN/N_AP.ILM	55	0.728542	0.730794	0.73008	0.730228	0.731175	0.73151	0.732315	0.731489	0.729688	0.730033	0.730021	0.730694	0.73198	0.732135	0.681887	0.682407	0.681728	0.69962	0.70382	0.70892	0.694222	0.701464	0.702952	0.706719	0.706226	0.705207	0.708111	0.707185	0.708576	0.707493	0.706468	0.706343	0.711585	0.701626	0.702882	0.702609	0.70306	0.70928	0.70524	0.695547	0.706749	0.706984	0.707106	0.716833	0.703185	0.709843	0.757331	0.758317	0.771143	0.771603	0.773195	0.771085	0.771089	0.99335	1	0.994835	0.748026	0.747719	0.728359	0.728743	0.727941	0.742378	0.723773	0.76178	0.747387	0.722588	0.727223	0.743719	0.747024	0.744851	0.74528	0.745296	0.732683	0.736951	0.738944	0.740243	0.740964	0.741911	0.737508	0.738377	0.729425	0.729919	0.729214	0.729868	0.729182	0.729982	0.729034	0.711744	0.715438	0.714137	0.714009	0.707521	0.706699	0.705815	0.688232	0.69089	0.689705	0.690655	0.689827	0.654467	0.649621	0.647574	0.645039	0.645931	0.657852	0.655747	0.675397	0.669642	0.660531	0.660799	0.66024	0.661334	0.659731	0.659325	0.643968	0.644362	0.64437	0.644192	0.644133	0.64414	0.644184	0.643883	0.643669	0.643583	0.643647	0.643719	0.654875	0.653176	0.647205	0.651281	0.641965	0.64113	0.636808	0.636283	0.640899	0.642661	0.637051	0.646402	0.651732	0.651139	0.639909	0.638772	0.645832	0.637479	0.641554	0.642399	0.641306	0.639445	0.633614	0.638232	0.641527	0.651265	0.647451	0.634434	0.651013	0.646234	0.652244	0.653385	0.650227	0.646793	0.642299	0.650121	0.648418
WN/N_MD.ILM	56	0.728506	0.731271	0.730688	0.730731	0.73165	0.731966	0.731485	0.7334	0.730267	0.730666	0.731036	0.72918	0.731877	0.731776	0.682761	0.681274	0.682129	0.700407	0.704594	0.709691	0.694982	0.702523	0.704946	0.708819	0.70712	0.706113	0.709145	0.709078	0.70897	0.708299	0.706928	0.707395	0.713499	0.70239	0.704602	0.703403	0.705146	0.710287	0.706206	0.69658	0.707659	0.708044	0.707762	0.717682	0.704099	0.710737	0.758172	0.760157	0.77175	0.771564	0.773404	0.771717	0.771823	0.992239	0.994835	1	0.748963	0.749447	0.728347	0.728565	0.729404	0.74264	0.724145	0.761606	0.747332	0.722255	0.727103	0.743599	0.74766	0.745659	0.745658	0.74565	0.733255	0.738732	0.738985	0.741778	0.740918	0.743739	0.737501	0.740297	0.729501	0.729442	0.730904	0.729649	0.729565	0.729424	0.731044	0.711536	0.715958	0.714468	0.714374	0.708536	0.70738	0.706279	0.68774	0.690987	0.690155	0.690117	0.691618	0.654551	0.650711	0.648388	0.645426	0.646476	0.657806	0.656346	0.675737	0.669889	0.66101	0.660688	0.662213	0.661703	0.660933	0.660285	0.643926	0.643992	0.643976	0.643892	0.644061	0.64459	0.644448	0.644076	0.643688	0.643867	0.643886	0.643954	0.656182	0.65318	0.647314	0.6515	0.642062	0.641286	0.637022	0.636419	0.641134	0.642742	0.637185	0.64663	0.65185	0.651231	0.640988	0.638939	0.64602	0.637831	0.642263	0.643404	0.641448	0.639704	0.633882	0.638603	0.641607	0.651531	0.647466	0.634588	0.651233	0.647419	0.652476	0.653512	0.650357	0.646903	0.64232	0.650244	0.648469
HSRA/Ummc_MG.ILM	57	0.749534	0.752464	0.752136	0.751563	0.75328	0.752786	0.752262	0.753188	0.751207	0.750813	0.750955	0.75013	0.752089	0.751231	0.670877	0.669859	0.67045	0.701363	0.70454	0.706309	0.696638	0.696186	0.705391	0.708634	0.70733	0.703908	0.709538	0.708503	0.714947	0.713858	0.71379	0.71358	0.711248	0.709331	0.707747	0.707095	0.712433	0.715898	0.714574	0.70769	0.719399	0.716587	0.716826	0.716765	0.711319	0.718536	0.741396	0.741837	0.73742	0.737372	0.737804	0.736151	0.736035	0.747697	0.748026	0.748963	1	0.996077	0.755998	0.756654	0.757222	0.723508	0.72192	0.712779	0.711914	0.712435	0.715116	0.72554	0.727686	0.726453	0.725872	0.725826	0.717149	0.718874	0.72178	0.72279	0.722114	0.723337	0.720707	0.721661	0.75604	0.756787	0.757503	0.768348	0.769258	0.768813	0.769561	0.694121	0.695004	0.693677	0.693558	0.741587	0.7423	0.741226	0.735551	0.738898	0.739375	0.739052	0.739781	0.683565	0.674016	0.673796	0.669923	0.671617	0.678958	0.678128	0.682452	0.70898	0.703997	0.705848	0.706645	0.706013	0.704798	0.704578	0.672924	0.673403	0.672271	0.672228	0.672162	0.672406	0.672425	0.672012	0.671709	0.671624	0.67168	0.671771	0.681252	0.678903	0.663823	0.678021	0.668679	0.668415	0.676478	0.675231	0.664663	0.666713	0.670537	0.680056	0.684802	0.683621	0.676892	0.675179	0.674273	0.668851	0.665432	0.675169	0.673579	0.664458	0.660153	0.663785	0.662191	0.67806	0.673301	0.660446	0.674738	0.666659	0.669575	0.67104	0.679223	0.667176	0.672835	0.681755	0.681802
HSRA/Ummc_MG2.ILM	58	0.749986	0.752985	0.75257	0.751004	0.752717	0.752158	0.751847	0.75387	0.751927	0.751555	0.752034	0.749939	0.752534	0.751592	0.672116	0.669958	0.67022	0.702417	0.705573	0.707385	0.697652	0.697423	0.706386	0.709655	0.708517	0.704992	0.710926	0.709256	0.714548	0.714766	0.713342	0.714811	0.712068	0.710341	0.70846	0.708126	0.713511	0.717139	0.715819	0.708824	0.720549	0.71773	0.716584	0.717867	0.712496	0.719829	0.742274	0.742717	0.738311	0.738063	0.737568	0.737174	0.737206	0.748235	0.747719	0.749447	0.996077	1	0.756485	0.756687	0.757506	0.723295	0.721628	0.713752	0.713045	0.713471	0.716365	0.726772	0.727444	0.727542	0.726845	0.726785	0.718076	0.719602	0.722824	0.723155	0.723108	0.724155	0.721713	0.722484	0.756603	0.75666	0.758178	0.768661	0.768588	0.768596	0.770331	0.694942	0.694745	0.694538	0.694446	0.742863	0.741901	0.741673	0.736301	0.739418	0.738709	0.738781	0.740266	0.684204	0.67517	0.674327	0.670353	0.671145	0.680076	0.677702	0.682103	0.709745	0.703371	0.705705	0.707112	0.706577	0.705987	0.705391	0.674765	0.674799	0.673873	0.673707	0.673976	0.674421	0.674289	0.674027	0.673588	0.673753	0.673738	0.673849	0.682522	0.679566	0.664598	0.679024	0.669276	0.669472	0.676818	0.676196	0.665725	0.667744	0.671563	0.681135	0.685125	0.684631	0.678117	0.676119	0.675406	0.669954	0.667438	0.676683	0.674713	0.665477	0.661242	0.66506	0.663232	0.679188	0.674295	0.661722	0.675871	0.66808	0.670743	0.672234	0.680326	0.668181	0.673821	0.682822	0.682771
MR/N_JL.ILM	59	0.736597	0.737249	0.735643	0.736117	0.734979	0.734646	0.735825	0.73591	0.735532	0.73539	0.735785	0.738283	0.740193	0.737597	0.691729	0.691339	0.689517	0.70718	0.711031	0.711546	0.709314	0.711787	0.714565	0.718625	0.719149	0.711215	0.717524	0.714441	0.716466	0.717115	0.713646	0.716025	0.71332	0.710687	0.713744	0.714708	0.718251	0.718964	0.716233	0.707942	0.719081	0.717239	0.715143	0.727691	0.708992	0.718231	0.78292	0.78241	0.766759	0.767785	0.765674	0.765532	0.765753	0.732429	0.728359	0.728347	0.755998	0.756485	1	0.994201	0.992441	0.758476	0.758876	0.746519	0.751553	0.743275	0.740186	0.744337	0.74168	0.742528	0.742318	0.742253	0.738236	0.738929	0.738208	0.734601	0.74102	0.737939	0.738568	0.735411	0.746969	0.743645	0.74304	0.738799	0.733445	0.735048	0.734674	0.717773	0.716013	0.716647	0.716511	0.729272	0.726656	0.727549	0.722111	0.726613	0.720946	0.722614	0.721749	0.667134	0.666052	0.66383	0.660439	0.660117	0.670732	0.664826	0.681339	0.683571	0.670262	0.669871	0.669604	0.674324	0.670789	0.669737	0.657381	0.657421	0.656775	0.656517	0.65752	0.656719	0.656749	0.656621	0.656342	0.656516	0.65656	0.656472	0.672694	0.670743	0.65697	0.67009	0.655375	0.655032	0.650303	0.650428	0.655752	0.653417	0.649589	0.672141	0.668629	0.668707	0.660569	0.659303	0.658377	0.646574	0.652174	0.654835	0.65371	0.6496	0.647352	0.655669	0.655644	0.657825	0.662241	0.652399	0.659639	0.660171	0.669642	0.666615	0.67136	0.654465	0.663663	0.662835	0.666161
MR/N_AP.ILM	60	0.734306	0.735736	0.73494	0.737042	0.735889	0.735613	0.736418	0.736177	0.734951	0.734747	0.734843	0.737604	0.736947	0.735335	0.690639	0.690687	0.690074	0.706055	0.70993	0.710347	0.708339	0.710874	0.714755	0.718865	0.718288	0.710305	0.716064	0.714651	0.717072	0.716431	0.714509	0.71496	0.713543	0.709783	0.713894	0.713666	0.718388	0.71805	0.715241	0.707037	0.717923	0.716209	0.715858	0.72675	0.707898	0.716965	0.781788	0.782722	0.765483	0.765901	0.766545	0.765029	0.765115	0.72925	0.728743	0.728565	0.756654	0.756687	0.994201	1	0.995271	0.7593	0.759916	0.743429	0.74843	0.741154	0.73793	0.741801	0.742557	0.741788	0.741505	0.741486	0.736185	0.739079	0.735268	0.735138	0.738145	0.738183	0.735705	0.735654	0.743829	0.743985	0.743423	0.735671	0.734322	0.735294	0.73482	0.714936	0.716858	0.715999	0.715831	0.728263	0.727459	0.726813	0.719794	0.723473	0.722066	0.72311	0.722381	0.66435	0.664897	0.662803	0.660006	0.660729	0.668309	0.665311	0.681961	0.681151	0.670911	0.670012	0.669733	0.67118	0.669557	0.668878	0.654507	0.654788	0.654007	0.653798	0.653834	0.653842	0.653918	0.653677	0.653316	0.653252	0.653299	0.653405	0.671671	0.669721	0.65585	0.668673	0.654436	0.653555	0.649303	0.648808	0.654341	0.651881	0.647934	0.670679	0.667744	0.667174	0.659192	0.657776	0.656777	0.644975	0.649646	0.653055	0.651883	0.648131	0.645787	0.653923	0.654045	0.656285	0.660732	0.650602	0.657976	0.658841	0.668153	0.6649	0.669649	0.652752	0.662109	0.661133	0.66454
MR/N_MD.ILM	61	0.733101	0.735084	0.734748	0.737588	0.736457	0.736227	0.735511	0.737291	0.734645	0.734466	0.734678	0.73581	0.735712	0.734011	0.69033	0.689169	0.690358	0.705689	0.709548	0.709908	0.707925	0.71069	0.715815	0.720084	0.718033	0.710079	0.715672	0.715754	0.717335	0.716257	0.715015	0.714794	0.714557	0.709483	0.714865	0.713273	0.719488	0.717737	0.714991	0.70684	0.717559	0.716001	0.71635	0.726433	0.707653	0.716575	0.781414	0.783815	0.764944	0.764834	0.766837	0.764761	0.764851	0.728127	0.727941	0.729404	0.757222	0.757506	0.992441	0.995271	1	0.759523	0.760257	0.742037	0.747096	0.739619	0.736428	0.740358	0.743125	0.74152	0.740959	0.740907	0.73553	0.740164	0.73403	0.736187	0.736865	0.739188	0.734428	0.736726	0.742772	0.743085	0.744487	0.73453	0.734825	0.734456	0.735896	0.713618	0.717341	0.715501	0.715385	0.727982	0.728014	0.726481	0.718171	0.722356	0.722691	0.722237	0.723566	0.663319	0.664824	0.66264	0.659776	0.661281	0.666996	0.665788	0.682404	0.68019	0.671576	0.669508	0.670897	0.670363	0.669419	0.668815	0.653047	0.653258	0.652279	0.652257	0.652266	0.65278	0.652741	0.652354	0.651894	0.651968	0.652005	0.65208	0.671937	0.669042	0.655266	0.667965	0.653927	0.652723	0.648931	0.647976	0.653564	0.651055	0.64708	0.669937	0.667434	0.666421	0.659197	0.657056	0.656039	0.644263	0.648761	0.652786	0.650934	0.647363	0.645052	0.653114	0.653183	0.655525	0.659922	0.649665	0.657137	0.658905	0.667432	0.664031	0.66884	0.651957	0.661219	0.660337	0.663754
MWF/simwMcwi_MD.ILM	62	0.751005	0.753745	0.753137	0.75439	0.7557	0.755729	0.755149	0.755295	0.75261	0.752681	0.752561	0.75255	0.754401	0.754747	0.690979	0.690995	0.692171	0.708798	0.715145	0.718442	0.716187	0.705948	0.710928	0.711797	0.710369	0.71269	0.717558	0.717239	0.728416	0.726078	0.72706	0.725336	0.725237	0.725566	0.731124	0.729483	0.725708	0.721112	0.728566	0.721639	0.727154	0.735511	0.737931	0.720825	0.723574	0.739121	0.806938	0.809003	0.78624	0.786334	0.789304	0.785894	0.785712	0.741642	0.742378	0.74264	0.723508	0.723295	0.758476	0.7593	0.759523	1	0.765118	0.763305	0.754491	0.748357	0.752261	0.755489	0.760194	0.75712	0.756904	0.756857	0.74746	0.752532	0.744758	0.747336	0.743634	0.745612	0.744107	0.746128	0.75589	0.756937	0.757054	0.74119	0.742142	0.741596	0.741691	0.718399	0.722414	0.719588	0.719518	0.741758	0.743104	0.741301	0.723437	0.726828	0.727649	0.727199	0.727299	0.682162	0.680322	0.679171	0.676197	0.678658	0.680841	0.681233	0.693154	0.696171	0.689286	0.68972	0.690053	0.689702	0.688063	0.687875	0.65689	0.657587	0.655718	0.655891	0.655513	0.65571	0.655745	0.65541	0.654983	0.654808	0.654939	0.655012	0.678417	0.676117	0.67168	0.671472	0.66869	0.667032	0.66158	0.660038	0.661819	0.66243	0.658861	0.674964	0.675869	0.674309	0.667743	0.66593	0.668337	0.658977	0.652034	0.661678	0.660202	0.657372	0.656062	0.665297	0.660555	0.668691	0.667227	0.653192	0.66852	0.666994	0.669455	0.675689	0.676065	0.673973	0.674208	0.664364	0.671368
PVG/Seac_MD.ILM	63	0.755076	0.757809	0.757203	0.762058	0.761284	0.760429	0.75971	0.759778	0.757664	0.756864	0.756723	0.759745	0.758703	0.757411	0.673757	0.673552	0.674756	0.703668	0.706446	0.709897	0.701952	0.698858	0.700252	0.71853	0.71673	0.707424	0.712464	0.712346	0.724628	0.72198	0.724608	0.722362	0.720242	0.715376	0.721261	0.71956	0.723658	0.72591	0.722634	0.715861	0.72071	0.725054	0.727277	0.726584	0.717917	0.730808	0.770033	0.77203	0.755292	0.755486	0.758362	0.754965	0.754785	0.723272	0.723773	0.724145	0.72192	0.721628	0.758876	0.759916	0.760257	0.765118	1	0.740492	0.729643	0.739702	0.745287	0.743547	0.748054	0.745086	0.74448	0.744448	0.741534	0.747403	0.740467	0.743608	0.744681	0.74747	0.740685	0.74319	0.751646	0.752865	0.753047	0.751304	0.752802	0.751945	0.752083	0.708343	0.71277	0.709897	0.709859	0.736733	0.738477	0.736251	0.734873	0.739538	0.741028	0.740288	0.74044	0.67785	0.677741	0.677156	0.674232	0.676987	0.676311	0.677545	0.687405	0.685955	0.680188	0.678258	0.678657	0.678284	0.676678	0.676413	0.643843	0.644572	0.643333	0.643505	0.643094	0.643267	0.643328	0.642992	0.642601	0.64245	0.642538	0.642608	0.671989	0.669829	0.661454	0.668132	0.658955	0.657566	0.651297	0.64973	0.657467	0.657488	0.655199	0.677141	0.67079	0.668985	0.66508	0.663253	0.665468	0.652335	0.644939	0.663564	0.662041	0.647832	0.651948	0.656051	0.653929	0.661747	0.658695	0.656635	0.660496	0.660078	0.660221	0.661069	0.668758	0.663993	0.66637	0.660201	0.663995
MHS/Gib_TA.ILM	64	0.733719	0.737264	0.73661	0.728746	0.729787	0.729672	0.731005	0.731313	0.731291	0.731437	0.732474	0.732079	0.735486	0.734772	0.693758	0.693	0.690157	0.711589	0.713739	0.716798	0.705463	0.71459	0.708549	0.707419	0.709033	0.715549	0.720458	0.715297	0.707467	0.709393	0.706796	0.711144	0.715392	0.704838	0.707697	0.709928	0.707284	0.717502	0.71587	0.709992	0.718495	0.713846	0.709519	0.713676	0.712899	0.715409	0.786254	0.781337	0.814406	0.815985	0.808981	0.80944	0.80967	0.765882	0.76178	0.761606	0.712779	0.713752	0.746519	0.743429	0.742037	0.763305	0.740492	1	0.824676	0.760712	0.751113	0.768617	0.759252	0.761326	0.761534	0.761319	0.751396	0.746894	0.75818	0.747649	0.758172	0.748682	0.755967	0.746497	0.74695	0.743764	0.74313	0.736209	0.730599	0.73258	0.732393	0.732666	0.723707	0.72545	0.725346	0.722615	0.717689	0.724254	0.710418	0.705924	0.699906	0.701807	0.701147	0.682565	0.670416	0.671197	0.663785	0.662668	0.68203	0.668429	0.693665	0.697303	0.676333	0.676276	0.675741	0.680543	0.678471	0.676773	0.675108	0.675471	0.675335	0.675182	0.675825	0.67507	0.675117	0.674885	0.674746	0.674766	0.67482	0.674756	0.678857	0.676827	0.667146	0.677041	0.665496	0.665489	0.659875	0.660342	0.66637	0.659946	0.663898	0.671399	0.677864	0.678342	0.670851	0.669919	0.669173	0.664541	0.664533	0.667254	0.666135	0.665358	0.65959	0.666306	0.666832	0.669623	0.668445	0.663744	0.672507	0.671326	0.676173	0.680799	0.684101	0.66888	0.668485	0.670305	0.6755
MNS/Gib_TA.ILM	65	0.724947	0.729092	0.728398	0.72278	0.721079	0.721107	0.722485	0.722983	0.722867	0.723161	0.724315	0.726069	0.727128	0.726483	0.694854	0.693929	0.69112	0.711726	0.709565	0.714225	0.704254	0.710945	0.708233	0.706084	0.707662	0.708985	0.714314	0.708707	0.702733	0.704909	0.70035	0.705103	0.717223	0.703059	0.708876	0.711163	0.712538	0.710657	0.717316	0.704782	0.714525	0.715657	0.711426	0.712412	0.701951	0.713725	0.791611	0.786666	0.807972	0.809298	0.80192	0.802686	0.80325	0.751636	0.747387	0.747332	0.711914	0.713045	0.751553	0.74843	0.747096	0.754491	0.729643	0.824676	1	0.760218	0.760116	0.765902	0.756203	0.7586	0.758595	0.758395	0.749962	0.745602	0.758781	0.74818	0.754561	0.745	0.757215	0.747658	0.744609	0.741153	0.740729	0.730066	0.724276	0.726264	0.72634	0.739233	0.731029	0.732893	0.732742	0.721643	0.716426	0.72338	0.708307	0.704342	0.698193	0.70011	0.69954	0.681762	0.669528	0.670236	0.662881	0.661426	0.680798	0.666791	0.690661	0.696696	0.675845	0.677511	0.677217	0.68199	0.680069	0.678242	0.679423	0.679719	0.680029	0.67985	0.680574	0.679835	0.67988	0.67965	0.679469	0.679497	0.679582	0.679509	0.681778	0.679602	0.666644	0.678676	0.66812	0.668239	0.659786	0.660339	0.66425	0.661074	0.663874	0.677818	0.682741	0.683422	0.672729	0.671733	0.667074	0.663115	0.672272	0.663211	0.662139	0.666258	0.660728	0.669425	0.667903	0.668332	0.674513	0.665954	0.672043	0.671152	0.683086	0.680246	0.681906	0.666159	0.669598	0.674298	0.678761
SBH/Ygl_TA.ILM	66	0.725979	0.732816	0.732351	0.726842	0.725493	0.725377	0.727006	0.727111	0.727433	0.727578	0.728715	0.730756	0.730667	0.729544	0.692326	0.691625	0.688277	0.70919	0.713842	0.715192	0.69477	0.709703	0.713324	0.715917	0.717741	0.709369	0.719217	0.713807	0.704427	0.706715	0.701995	0.706721	0.715284	0.703799	0.707048	0.709559	0.707061	0.71189	0.716096	0.706749	0.713018	0.719415	0.715112	0.719257	0.715957	0.716087	0.750585	0.74547	0.764601	0.765658	0.758604	0.759926	0.760449	0.725943	0.722588	0.722255	0.712435	0.713471	0.743275	0.741154	0.739619	0.748357	0.739702	0.760712	0.760218	1	0.786888	0.739316	0.727389	0.730439	0.730442	0.73027	0.725397	0.721729	0.732233	0.722374	0.736389	0.727518	0.732702	0.723908	0.744663	0.742421	0.741506	0.73681	0.731838	0.734194	0.733684	0.710632	0.702205	0.704627	0.704432	0.722053	0.716855	0.723816	0.7136	0.708238	0.702847	0.705068	0.704114	0.673298	0.668158	0.668763	0.661788	0.660261	0.681848	0.665908	0.68087	0.686592	0.669147	0.671431	0.670827	0.674974	0.674049	0.672117	0.657951	0.658237	0.657657	0.657417	0.657865	0.657351	0.657397	0.657206	0.657047	0.656952	0.656992	0.657091	0.667706	0.665694	0.656398	0.665605	0.659908	0.66008	0.653719	0.65434	0.652018	0.658711	0.653949	0.667246	0.669581	0.670263	0.660973	0.660132	0.662444	0.651442	0.65294	0.654395	0.653412	0.651697	0.651043	0.657178	0.655932	0.66382	0.664173	0.656391	0.660472	0.655581	0.663085	0.661713	0.669029	0.659392	0.667779	0.660664	0.663767
SBN/Ygl_TA.ILM	67	0.730637	0.737149	0.73702	0.72899	0.727777	0.728615	0.730246	0.730671	0.730133	0.731246	0.732565	0.733091	0.734209	0.733258	0.688902	0.687631	0.684128	0.697735	0.702547	0.706203	0.706781	0.700724	0.70061	0.704977	0.707227	0.702416	0.712684	0.706069	0.711796	0.714489	0.711634	0.71686	0.709071	0.710981	0.715853	0.718577	0.715818	0.715073	0.718114	0.713443	0.710907	0.728314	0.723487	0.713166	0.70579	0.722839	0.76111	0.755218	0.770291	0.771092	0.763032	0.764733	0.765237	0.730847	0.727223	0.727103	0.715116	0.716365	0.740186	0.73793	0.736428	0.752261	0.745287	0.751113	0.760116	0.786888	1	0.752476	0.739073	0.742697	0.742666	0.742469	0.738633	0.733877	0.738821	0.727957	0.742102	0.732614	0.742781	0.73332	0.742017	0.739464	0.738847	0.731901	0.7266	0.728936	0.728829	0.716412	0.70754	0.710416	0.710233	0.72875	0.723003	0.731021	0.72573	0.71987	0.714283	0.716549	0.715759	0.668855	0.668361	0.669253	0.66159	0.659618	0.682468	0.66463	0.681891	0.687222	0.667672	0.665357	0.664889	0.669156	0.668648	0.666503	0.670255	0.670473	0.671023	0.67076	0.671247	0.670713	0.670768	0.670644	0.67048	0.670393	0.670394	0.670497	0.681817	0.679873	0.662089	0.672561	0.666568	0.666744	0.665019	0.665885	0.66315	0.666768	0.661611	0.670895	0.674152	0.675202	0.662059	0.66131	0.674611	0.661811	0.657161	0.665293	0.664335	0.654583	0.656949	0.660326	0.66778	0.671936	0.661143	0.658463	0.667485	0.664579	0.663569	0.667899	0.679813	0.669686	0.678109	0.669207	0.672151
SS/JrHsdMcwi_TA.ILM	68	0.763534	0.769851	0.769052	0.763911	0.762014	0.762218	0.763981	0.764243	0.764198	0.764727	0.765861	0.768023	0.768035	0.769893	0.701319	0.699841	0.696462	0.721231	0.727002	0.73257	0.727694	0.722258	0.719626	0.727682	0.729909	0.73047	0.737082	0.730349	0.735724	0.738267	0.734918	0.740061	0.732905	0.729002	0.73388	0.736666	0.734683	0.739301	0.733772	0.727663	0.742293	0.737734	0.732337	0.741702	0.732831	0.743889	0.772029	0.766771	0.780971	0.7818	0.774194	0.775965	0.77666	0.747545	0.743719	0.743599	0.72554	0.726772	0.744337	0.741801	0.740358	0.755489	0.743547	0.768617	0.765902	0.739316	0.752476	1	0.98131	0.980977	0.983888	0.983557	0.879091	0.881533	0.887465	0.87719	0.880521	0.871217	0.877726	0.86852	0.770459	0.767643	0.766958	0.76482	0.759141	0.761608	0.76145	0.73811	0.7309	0.733639	0.733435	0.74755	0.741532	0.748681	0.735507	0.731232	0.725222	0.727519	0.726806	0.676953	0.675992	0.675681	0.668361	0.666491	0.688887	0.67137	0.682884	0.68519	0.665827	0.665577	0.665259	0.669682	0.668865	0.66674	0.66573	0.665945	0.665108	0.664877	0.665371	0.664909	0.664925	0.664779	0.664556	0.664499	0.664506	0.664624	0.674566	0.672466	0.667051	0.674193	0.669204	0.669283	0.658434	0.659179	0.662515	0.664328	0.663991	0.678277	0.677879	0.678845	0.668485	0.667577	0.668818	0.657422	0.661096	0.66371	0.66264	0.654485	0.659831	0.659581	0.667011	0.66992	0.668291	0.659485	0.666527	0.66161	0.665642	0.666379	0.6799	0.664791	0.675944	0.671004	0.667497
SS/JrHsdMcwi_MD.ILM	69	0.763032	0.765915	0.765346	0.770673	0.7688	0.769068	0.768176	0.76854	0.765104	0.765407	0.765141	0.768012	0.76695	0.76954	0.697767	0.697526	0.698992	0.718647	0.724318	0.729625	0.725226	0.719521	0.721189	0.730564	0.728624	0.728522	0.73246	0.732683	0.739888	0.737347	0.73976	0.737551	0.736015	0.72702	0.736321	0.734406	0.736628	0.737792	0.731747	0.725748	0.739586	0.735386	0.737164	0.7402	0.73061	0.740567	0.766883	0.768934	0.775104	0.775105	0.778125	0.774861	0.774993	0.746093	0.747024	0.74766	0.727686	0.727444	0.74168	0.742557	0.743125	0.760194	0.748054	0.759252	0.756203	0.727389	0.739073	0.98131	1	0.986202	0.989671	0.989798	0.87393	0.888368	0.879031	0.885706	0.872296	0.877722	0.869822	0.875131	0.768532	0.769666	0.770199	0.763105	0.764525	0.763622	0.764155	0.728371	0.734591	0.73151	0.731419	0.744778	0.745925	0.743387	0.724138	0.729038	0.73022	0.729527	0.730105	0.669706	0.673423	0.671253	0.668251	0.670662	0.674408	0.675008	0.68664	0.677495	0.669986	0.667072	0.667805	0.667344	0.666018	0.66559	0.647267	0.647914	0.646703	0.646825	0.646498	0.646803	0.646792	0.646419	0.646011	0.645934	0.646001	0.646065	0.669088	0.666763	0.662055	0.666164	0.662987	0.661226	0.651999	0.650475	0.65457	0.655423	0.653935	0.669768	0.672924	0.671268	0.661088	0.659158	0.66	0.648524	0.647442	0.653928	0.65234	0.64609	0.651252	0.650135	0.658765	0.662134	0.659527	0.649071	0.656288	0.653613	0.656391	0.655548	0.670171	0.656104	0.667149	0.661826	0.657676
SS/JrHsdMcwi_HCJL.CRM	70	0.76492	0.767735	0.765977	0.768213	0.76631	0.766489	0.767468	0.768626	0.771401	0.771776	0.772083	0.769649	0.768927	0.771035	0.706026	0.70118	0.699566	0.726521	0.732292	0.737732	0.732892	0.727679	0.723285	0.732042	0.736362	0.737224	0.741165	0.734316	0.739458	0.744838	0.738923	0.745768	0.73697	0.734938	0.737259	0.74189	0.738479	0.745381	0.739713	0.733655	0.74752	0.743513	0.736617	0.74809	0.738879	0.748407	0.76756	0.76787	0.776033	0.776385	0.774984	0.779514	0.779798	0.746395	0.744851	0.745659	0.726453	0.727542	0.742528	0.741788	0.74152	0.75712	0.745086	0.761326	0.7586	0.730439	0.742697	0.980977	0.986202	1	0.990014	0.990079	0.873188	0.883542	0.87924	0.879898	0.872652	0.87341	0.870109	0.870721	0.769445	0.768644	0.769096	0.764012	0.761456	0.762888	0.763674	0.730883	0.731876	0.73675	0.736717	0.751184	0.743432	0.743668	0.727088	0.730356	0.727279	0.728589	0.729116	0.67208	0.679691	0.672207	0.673001	0.668597	0.678559	0.673193	0.68418	0.680003	0.667699	0.66674	0.667266	0.668841	0.671871	0.670859	0.653173	0.651811	0.651069	0.650778	0.651308	0.65167	0.651445	0.652498	0.651963	0.652194	0.652144	0.652262	0.67096	0.671054	0.666556	0.671417	0.663599	0.666095	0.652867	0.655568	0.659591	0.660731	0.659208	0.675221	0.673324	0.676359	0.663283	0.664137	0.66544	0.654025	0.6537	0.657019	0.657451	0.651139	0.656278	0.655661	0.66343	0.667169	0.664279	0.65415	0.661794	0.656417	0.661484	0.661153	0.675056	0.660942	0.672218	0.666812	0.662679
SS/JrHsdMcwi_AG.CRM	71	0.763353	0.765736	0.764046	0.766219	0.76434	0.764601	0.765905	0.766553	0.769615	0.769979	0.770046	0.768423	0.767366	0.769556	0.70256	0.698331	0.696194	0.723335	0.728954	0.734439	0.729934	0.724297	0.720093	0.72935	0.733652	0.733267	0.737691	0.731069	0.736303	0.741462	0.735896	0.742379	0.7343	0.731929	0.734658	0.739166	0.735733	0.742798	0.736767	0.73055	0.744587	0.740312	0.733764	0.745312	0.735732	0.745671	0.767004	0.767266	0.775615	0.776146	0.774638	0.779195	0.779482	0.746836	0.74528	0.745658	0.725872	0.726845	0.742318	0.741505	0.740959	0.756904	0.74448	0.761534	0.758595	0.730442	0.742666	0.983888	0.989671	0.990014	1	0.993981	0.873792	0.884311	0.880859	0.881045	0.874003	0.874204	0.871419	0.871478	0.768912	0.768122	0.768155	0.763399	0.760534	0.762257	0.762575	0.730588	0.731302	0.736553	0.736476	0.749633	0.742516	0.742772	0.726727	0.729741	0.726415	0.728024	0.728137	0.671723	0.678438	0.671431	0.672403	0.667939	0.678229	0.672522	0.683746	0.679524	0.667284	0.66643	0.666608	0.668523	0.671279	0.670381	0.652442	0.651083	0.650505	0.650142	0.650777	0.650986	0.650785	0.651787	0.651444	0.651618	0.651587	0.651696	0.670224	0.670539	0.666147	0.670755	0.663116	0.665653	0.652266	0.654995	0.659083	0.659943	0.658337	0.674339	0.672628	0.675694	0.662622	0.663634	0.664557	0.653086	0.653069	0.656214	0.656801	0.650572	0.655821	0.655175	0.66304	0.666661	0.663892	0.653683	0.660916	0.655426	0.660844	0.660186	0.674478	0.660552	0.671693	0.666181	0.661789
SS/JrHsdMcwi_AG2.CRM	72	0.763307	0.765506	0.763818	0.766207	0.764315	0.764561	0.76587	0.766473	0.769592	0.769974	0.769964	0.768375	0.767317	0.769526	0.702527	0.69832	0.696223	0.723262	0.728871	0.734366	0.729867	0.724246	0.720087	0.729265	0.733602	0.73323	0.737592	0.730971	0.736317	0.741439	0.735908	0.742331	0.734276	0.731873	0.734605	0.739096	0.73568	0.742774	0.736738	0.730493	0.744532	0.740245	0.733745	0.745293	0.735608	0.745619	0.766891	0.767263	0.775425	0.775955	0.774654	0.779205	0.779465	0.746804	0.745296	0.74565	0.725826	0.726785	0.742253	0.741486	0.740907	0.756857	0.744448	0.761319	0.758395	0.73027	0.742469	0.983557	0.989798	0.990079	0.993981	1	0.873589	0.884339	0.880644	0.881082	0.873817	0.874234	0.871241	0.871486	0.76891	0.76816	0.768146	0.763377	0.760508	0.762248	0.762487	0.730368	0.731245	0.736485	0.736414	0.749576	0.742489	0.742592	0.726544	0.729687	0.726372	0.727988	0.728072	0.671564	0.678405	0.671314	0.672486	0.66797	0.678056	0.67256	0.683726	0.679332	0.667231	0.6664	0.666556	0.668472	0.671192	0.670358	0.652629	0.651286	0.650695	0.650343	0.65097	0.65115	0.650969	0.651965	0.65161	0.65178	0.651748	0.651869	0.670256	0.670646	0.666254	0.67089	0.6632	0.665768	0.652335	0.655082	0.659135	0.660062	0.658376	0.674541	0.672669	0.67577	0.662651	0.663699	0.664702	0.653151	0.653199	0.656282	0.656889	0.65066	0.655951	0.655231	0.663161	0.666813	0.664011	0.653763	0.661008	0.655453	0.660926	0.660283	0.674611	0.66068	0.671819	0.666315	0.661904
SR/Jr_TA.ILM	73	0.754498	0.764596	0.761835	0.756619	0.754733	0.75496	0.755759	0.756553	0.755107	0.755573	0.756499	0.758418	0.758605	0.75884	0.706713	0.705694	0.703945	0.719801	0.726034	0.728193	0.725047	0.723294	0.723494	0.731221	0.731881	0.726873	0.734781	0.730188	0.740973	0.741908	0.737727	0.740843	0.739568	0.728587	0.734479	0.735824	0.743046	0.738175	0.736324	0.731282	0.736656	0.735793	0.73255	0.744632	0.72775	0.740151	0.768696	0.762101	0.77256	0.772124	0.764227	0.764473	0.764892	0.73548	0.732683	0.733255	0.717149	0.718076	0.738236	0.736185	0.73553	0.74746	0.741534	0.751396	0.749962	0.725397	0.738633	0.879091	0.87393	0.873188	0.873792	0.873589	1	0.97556	0.883883	0.878783	0.87827	0.873603	0.8784	0.873337	0.759915	0.757779	0.757855	0.752177	0.748404	0.749672	0.750245	0.738905	0.720327	0.720974	0.720803	0.739557	0.735242	0.74244	0.738949	0.724226	0.720133	0.721328	0.72128	0.66998	0.667807	0.670454	0.660644	0.660144	0.680551	0.669432	0.680426	0.691843	0.661264	0.660945	0.661236	0.664328	0.663049	0.661403	0.671055	0.671562	0.67059	0.670529	0.670825	0.670504	0.670504	0.670105	0.669964	0.66987	0.669951	0.669977	0.673599	0.671198	0.666267	0.670303	0.666763	0.666261	0.656651	0.656664	0.662505	0.664816	0.666742	0.678233	0.676784	0.676844	0.667561	0.666186	0.670192	0.658681	0.659805	0.664358	0.662984	0.653673	0.657109	0.659641	0.665425	0.662555	0.667334	0.659366	0.665782	0.662887	0.665488	0.666563	0.675906	0.664641	0.677288	0.672909	0.666614
SR/JrHsd_MD.ILM	74	0.758733	0.761509	0.760941	0.764738	0.762803	0.76318	0.762392	0.764648	0.761009	0.761456	0.761585	0.762573	0.762419	0.763206	0.707013	0.705578	0.706776	0.72058	0.728114	0.72997	0.725956	0.724615	0.728848	0.738338	0.736096	0.729551	0.736256	0.736372	0.747519	0.746326	0.744877	0.744427	0.746695	0.731969	0.73929	0.737441	0.747523	0.740405	0.738694	0.733679	0.739381	0.73894	0.739155	0.748972	0.731129	0.742488	0.765037	0.767394	0.766538	0.766304	0.767835	0.76633	0.766527	0.737152	0.736951	0.738732	0.718874	0.719602	0.738929	0.739079	0.740164	0.752532	0.747403	0.746894	0.745602	0.721729	0.733877	0.881533	0.888368	0.883542	0.884311	0.884339	0.97556	1	0.887482	0.893753	0.881254	0.887137	0.881425	0.887251	0.761677	0.761982	0.763674	0.754828	0.754933	0.754617	0.756476	0.721221	0.725715	0.724051	0.723944	0.741228	0.740321	0.738967	0.722223	0.726702	0.726726	0.726376	0.728053	0.666355	0.669331	0.666529	0.663397	0.664678	0.674982	0.673971	0.684806	0.674225	0.665742	0.663881	0.665589	0.664866	0.664357	0.663588	0.646823	0.646935	0.64545	0.645406	0.645679	0.64615	0.64598	0.645618	0.645086	0.645475	0.645473	0.645364	0.666073	0.662928	0.659204	0.66134	0.657678	0.65653	0.64672	0.645938	0.652394	0.654913	0.654617	0.669747	0.669159	0.668306	0.658909	0.656543	0.660062	0.648847	0.642675	0.651286	0.64923	0.643489	0.646274	0.649112	0.654208	0.652572	0.656417	0.646176	0.654337	0.651927	0.653211	0.653295	0.663946	0.654597	0.667593	0.66218	0.654454
LH/MavRrrc_TA.ILM	75	0.762078	0.767638	0.766432	0.762254	0.760315	0.760576	0.762061	0.762499	0.761979	0.762483	0.763427	0.765671	0.766599	0.767056	0.699419	0.698143	0.695254	0.718067	0.722872	0.727297	0.723758	0.72318	0.721629	0.731876	0.733414	0.727853	0.737867	0.732414	0.74075	0.742705	0.736847	0.741082	0.739229	0.730667	0.72895	0.731281	0.735548	0.738836	0.739213	0.726905	0.738117	0.736591	0.732125	0.745108	0.731682	0.747125	0.762141	0.757532	0.777422	0.778624	0.771454	0.772681	0.77323	0.743176	0.738944	0.738985	0.72178	0.722824	0.738208	0.735268	0.73403	0.744758	0.740467	0.75818	0.758781	0.732233	0.738821	0.887465	0.879031	0.87924	0.880859	0.880644	0.883883	0.887482	1	0.98713	0.924578	0.91562	0.921864	0.912936	0.763097	0.759767	0.759319	0.76782	0.76197	0.764106	0.764038	0.725226	0.717605	0.719731	0.719558	0.740439	0.735135	0.741204	0.7247	0.72229	0.7162	0.718174	0.717641	0.675837	0.670803	0.670515	0.663519	0.662113	0.680936	0.667597	0.678649	0.683855	0.665382	0.665696	0.66555	0.670167	0.668501	0.666642	0.656356	0.656545	0.655815	0.65559	0.656259	0.655727	0.655711	0.655522	0.655298	0.655283	0.655293	0.655392	0.665415	0.663196	0.66196	0.669256	0.657745	0.65776	0.649685	0.650283	0.656168	0.654181	0.654825	0.672284	0.669317	0.670052	0.663374	0.662276	0.665783	0.6529	0.650312	0.656738	0.655571	0.652529	0.655001	0.656146	0.656031	0.663138	0.655529	0.65397	0.65936	0.653056	0.656066	0.657065	0.669748	0.661367	0.668605	0.662235	0.66208
LH/MavRrrcAek_MD.ILM	76	0.760278	0.76286	0.76226	0.766741	0.764774	0.765132	0.764286	0.76607	0.762365	0.762749	0.762714	0.764353	0.76393	0.765176	0.696671	0.695531	0.696861	0.715492	0.720399	0.724525	0.721466	0.721279	0.723666	0.734683	0.732238	0.726524	0.734475	0.735024	0.743844	0.742111	0.740209	0.739176	0.741984	0.729231	0.730782	0.729023	0.737437	0.737259	0.737499	0.725228	0.735759	0.734782	0.735486	0.743915	0.730032	0.744402	0.75688	0.759344	0.771523	0.771352	0.773716	0.771494	0.77164	0.739936	0.740243	0.741778	0.72279	0.723155	0.734601	0.735138	0.736187	0.747336	0.743608	0.747649	0.74818	0.722374	0.727957	0.87719	0.885706	0.879898	0.881045	0.881082	0.878783	0.893753	0.98713	1	0.915114	0.921932	0.912777	0.919544	0.76013	0.760732	0.762128	0.76522	0.765976	0.765422	0.766905	0.71551	0.720178	0.718102	0.717998	0.738133	0.738117	0.736047	0.714963	0.71917	0.719542	0.719108	0.720563	0.667634	0.66856	0.665846	0.662977	0.664666	0.66993	0.669753	0.680894	0.675823	0.668011	0.666207	0.667726	0.666932	0.666117	0.665503	0.642877	0.643104	0.641993	0.641974	0.641999	0.642571	0.642475	0.642073	0.641561	0.641718	0.641714	0.641797	0.661229	0.658265	0.657688	0.663374	0.652394	0.651221	0.644408	0.643415	0.64978	0.647623	0.647565	0.666199	0.665085	0.664043	0.658021	0.655732	0.659418	0.64654	0.639833	0.649258	0.647333	0.645975	0.648231	0.648996	0.649149	0.656808	0.648603	0.645836	0.651936	0.647168	0.648884	0.649199	0.662064	0.654444	0.662019	0.655024	0.655161
LN/MavRrrc_TA.ILM	77	0.760273	0.766128	0.765032	0.760744	0.758784	0.759056	0.760534	0.760846	0.760344	0.760862	0.761724	0.764174	0.764962	0.766263	0.704374	0.703316	0.700421	0.720957	0.727068	0.728754	0.72937	0.729192	0.728087	0.735542	0.737077	0.731204	0.737759	0.732188	0.738277	0.740184	0.733599	0.737861	0.739852	0.734752	0.732207	0.734505	0.740932	0.743487	0.743607	0.732349	0.738498	0.736821	0.732454	0.74717	0.728831	0.74242	0.766623	0.761971	0.775012	0.776249	0.76902	0.770136	0.770678	0.745102	0.740964	0.740918	0.722114	0.723108	0.74102	0.738145	0.736865	0.743634	0.744681	0.758172	0.754561	0.736389	0.742102	0.880521	0.872296	0.872652	0.874003	0.873817	0.87827	0.881254	0.924578	0.915114	1	0.988077	0.937548	0.928836	0.761149	0.757942	0.757333	0.765944	0.760155	0.762256	0.762092	0.732154	0.724471	0.72645	0.726259	0.745675	0.740619	0.74663	0.730937	0.728728	0.722741	0.724734	0.724106	0.673588	0.67037	0.670302	0.663231	0.66189	0.684216	0.67099	0.685162	0.685513	0.667049	0.664363	0.664154	0.668761	0.667037	0.665225	0.663037	0.663274	0.662128	0.661916	0.662554	0.661979	0.661996	0.661775	0.661554	0.661503	0.661533	0.661631	0.66974	0.667643	0.662683	0.674789	0.661514	0.661439	0.652043	0.652582	0.661615	0.657818	0.66363	0.673361	0.673792	0.674487	0.66465	0.663614	0.668255	0.658195	0.656925	0.660536	0.659417	0.653947	0.654013	0.660448	0.657713	0.665741	0.657424	0.652652	0.665341	0.656268	0.658098	0.662381	0.672496	0.662132	0.669975	0.665734	0.663676
LN/MavRrrcAek_MD.ILM	78	0.758873	0.762097	0.761549	0.764721	0.762745	0.763085	0.762476	0.764805	0.761334	0.761782	0.761996	0.762939	0.762743	0.764687	0.70284	0.701153	0.702094	0.719449	0.725713	0.727123	0.728228	0.728471	0.7309	0.739204	0.736994	0.730923	0.735668	0.735319	0.741029	0.74035	0.73663	0.737042	0.742986	0.734207	0.734656	0.733302	0.743732	0.743064	0.743061	0.731721	0.737288	0.736029	0.735532	0.746966	0.728107	0.740826	0.762217	0.764264	0.769821	0.769587	0.770642	0.769412	0.769637	0.742202	0.741911	0.743739	0.723337	0.724155	0.737939	0.738183	0.739188	0.745612	0.74747	0.748682	0.745	0.727518	0.732614	0.871217	0.877722	0.87341	0.874204	0.874234	0.873603	0.887137	0.91562	0.921932	0.988077	1	0.929247	0.935607	0.758656	0.758813	0.760517	0.763657	0.76368	0.763485	0.765372	0.723505	0.726945	0.72566	0.725547	0.744741	0.743747	0.742429	0.722384	0.726443	0.72618	0.725986	0.727699	0.66629	0.669155	0.66647	0.6632	0.664244	0.674784	0.673199	0.687431	0.678475	0.669446	0.664882	0.666566	0.666086	0.665633	0.664763	0.651537	0.651495	0.650099	0.649998	0.650199	0.650898	0.650694	0.650413	0.64983	0.650094	0.650079	0.650154	0.666864	0.663684	0.659154	0.670021	0.657049	0.656055	0.647403	0.646827	0.6566	0.652503	0.657849	0.668211	0.670315	0.669728	0.660422	0.65815	0.663044	0.65322	0.648482	0.654634	0.652597	0.648584	0.648345	0.654683	0.652003	0.660689	0.651464	0.645862	0.659248	0.651715	0.652007	0.6558	0.666175	0.65648	0.664578	0.659622	0.65776
LL/MavRrrc_TA.ILM	79	0.761481	0.767342	0.765953	0.761869	0.760327	0.760205	0.761705	0.76192	0.761821	0.761943	0.762796	0.765226	0.76602	0.766485	0.703043	0.7019	0.699073	0.717791	0.72362	0.728151	0.728152	0.724561	0.723366	0.735762	0.737346	0.731833	0.741164	0.736031	0.740806	0.742644	0.737461	0.741522	0.740305	0.734684	0.734426	0.736606	0.738917	0.738327	0.739865	0.730479	0.738177	0.740335	0.736231	0.74893	0.732525	0.744984	0.765061	0.760343	0.770159	0.771416	0.764066	0.765178	0.765733	0.741605	0.737508	0.737501	0.720707	0.721713	0.738568	0.735705	0.734428	0.744107	0.740685	0.755967	0.757215	0.732702	0.742781	0.877726	0.869822	0.870109	0.871419	0.871241	0.8784	0.881425	0.921864	0.912777	0.937548	0.929247	1	0.988109	0.754646	0.751458	0.750942	0.761172	0.755466	0.757454	0.757376	0.733677	0.726005	0.727924	0.727715	0.748036	0.743144	0.748991	0.730082	0.728096	0.722208	0.724157	0.723563	0.677258	0.673964	0.674014	0.666832	0.665591	0.684567	0.671829	0.683273	0.686444	0.668334	0.667585	0.667343	0.671902	0.670164	0.668393	0.661094	0.661367	0.660478	0.660279	0.660886	0.660318	0.660336	0.660129	0.659895	0.659822	0.659862	0.659975	0.674119	0.672007	0.665337	0.670703	0.664382	0.664298	0.654372	0.654863	0.661135	0.660698	0.663663	0.677798	0.676736	0.677388	0.664085	0.663027	0.670459	0.661105	0.655169	0.661195	0.660087	0.650284	0.6557	0.662193	0.658946	0.663792	0.660192	0.655584	0.665492	0.660056	0.662275	0.665261	0.671155	0.659281	0.675717	0.66911	0.66351
LL/MavRrrcAek_MD.ILM	80	0.759795	0.762699	0.76214	0.765723	0.764162	0.764124	0.763404	0.765719	0.762562	0.76259	0.762797	0.763699	0.763505	0.764638	0.701286	0.699583	0.700644	0.716069	0.721947	0.726258	0.726694	0.723519	0.725897	0.739092	0.736903	0.731439	0.738887	0.739206	0.743614	0.742705	0.740557	0.740563	0.743409	0.733976	0.736883	0.735223	0.741499	0.737483	0.738922	0.729719	0.736681	0.739418	0.739403	0.74849	0.731699	0.74307	0.76035	0.762514	0.764607	0.764378	0.765632	0.764309	0.764594	0.738614	0.738377	0.740297	0.721661	0.722484	0.735411	0.735654	0.736726	0.746128	0.74319	0.746497	0.747658	0.723908	0.73332	0.86852	0.875131	0.870721	0.871478	0.871486	0.873337	0.887251	0.912936	0.919544	0.928836	0.935607	0.988109	1	0.751789	0.7519	0.75366	0.758477	0.7585	0.758234	0.760154	0.724744	0.728494	0.727011	0.726868	0.746835	0.746116	0.744551	0.721411	0.725522	0.725344	0.72509	0.726855	0.669637	0.672655	0.670012	0.666828	0.668066	0.675159	0.67406	0.68531	0.679149	0.670769	0.668171	0.669869	0.669192	0.668713	0.667936	0.649468	0.649461	0.648335	0.648246	0.648422	0.649126	0.648922	0.648624	0.648038	0.648289	0.648283	0.648371	0.671286	0.668022	0.661733	0.665819	0.659905	0.658965	0.649764	0.649077	0.656003	0.655335	0.657812	0.67272	0.673233	0.67256	0.659842	0.657525	0.665167	0.656092	0.64655	0.655296	0.653207	0.644761	0.650035	0.656464	0.653082	0.658538	0.654258	0.648624	0.659456	0.655613	0.656309	0.658727	0.664673	0.653424	0.670218	0.663026	0.657485
BUF/N_JL.ILM	81	0.770988	0.770923	0.768983	0.770619	0.769723	0.768801	0.770048	0.77016	0.770173	0.769487	0.769807	0.772688	0.774514	0.772971	0.695521	0.694992	0.693177	0.71942	0.723156	0.72735	0.726535	0.720121	0.715948	0.717863	0.718494	0.72626	0.730099	0.726875	0.734277	0.734867	0.738013	0.740076	0.727981	0.730078	0.739093	0.739937	0.740362	0.74684	0.744822	0.73086	0.729033	0.739257	0.73744	0.734834	0.732596	0.746282	0.763592	0.762756	0.772126	0.773209	0.770981	0.770911	0.771231	0.73356	0.729425	0.729501	0.75604	0.756603	0.746969	0.743829	0.742772	0.75589	0.751646	0.74695	0.744609	0.744663	0.742017	0.770459	0.768532	0.769445	0.768912	0.76891	0.759915	0.761677	0.763097	0.76013	0.761149	0.758656	0.754646	0.751789	1	0.993608	0.991864	0.774879	0.769465	0.771188	0.770681	0.713555	0.710688	0.711453	0.711325	0.744693	0.741842	0.742801	0.727243	0.730302	0.724657	0.726313	0.72552	0.677566	0.675455	0.673096	0.669905	0.669533	0.676093	0.670593	0.691283	0.684363	0.671087	0.672865	0.672579	0.677338	0.673847	0.672793	0.654468	0.654427	0.654352	0.653961	0.654948	0.654316	0.654291	0.654213	0.653822	0.653906	0.653934	0.654034	0.677816	0.675839	0.661222	0.667155	0.660574	0.660434	0.656563	0.656755	0.664519	0.659811	0.656026	0.671037	0.667287	0.667543	0.663394	0.662093	0.663116	0.656145	0.654215	0.662667	0.6614	0.655561	0.660103	0.661527	0.663589	0.662473	0.654089	0.653875	0.665401	0.66126	0.663057	0.663382	0.67773	0.666406	0.669795	0.662887	0.668283
BUF/N_AP.ILM	82	0.76884	0.769716	0.768698	0.772184	0.771331	0.770455	0.771515	0.770675	0.769966	0.769175	0.769045	0.772902	0.771251	0.770902	0.694058	0.694604	0.693622	0.718117	0.721825	0.72597	0.725412	0.718972	0.715725	0.71772	0.717441	0.725266	0.728359	0.726957	0.735212	0.73433	0.739262	0.739013	0.728024	0.729069	0.73909	0.738793	0.740238	0.745912	0.743845	0.729913	0.72763	0.738106	0.738446	0.733784	0.731525	0.744868	0.76216	0.762627	0.770654	0.77125	0.772053	0.770392	0.770374	0.730117	0.729919	0.729442	0.756787	0.75666	0.743645	0.743985	0.743085	0.756937	0.752865	0.743764	0.741153	0.742421	0.739464	0.767643	0.769666	0.768644	0.768122	0.76816	0.757779	0.761982	0.759767	0.760732	0.757942	0.758813	0.751458	0.7519	0.993608	1	0.994313	0.771803	0.771025	0.772198	0.771078	0.710341	0.711332	0.710527	0.710415	0.743445	0.742673	0.741975	0.724824	0.726904	0.725697	0.726874	0.725844	0.674526	0.674164	0.672065	0.669501	0.670193	0.673498	0.671278	0.691942	0.681823	0.671979	0.673226	0.672637	0.673947	0.672432	0.671925	0.650473	0.650804	0.650552	0.650202	0.650337	0.650224	0.65028	0.650074	0.649674	0.649612	0.649658	0.649756	0.676126	0.674507	0.659759	0.665185	0.65914	0.658418	0.65499	0.654524	0.66267	0.657734	0.653838	0.669018	0.665962	0.665502	0.661263	0.660099	0.660983	0.654086	0.650701	0.660165	0.659082	0.653575	0.658285	0.659236	0.661497	0.660464	0.651905	0.651393	0.663243	0.65914	0.660927	0.660957	0.675482	0.664393	0.667936	0.660531	0.666124
BUF/N_MD.ILM	83	0.767991	0.769625	0.769034	0.772552	0.77166	0.770827	0.77025	0.772502	0.770139	0.769412	0.769685	0.770646	0.770352	0.769802	0.694726	0.692954	0.69393	0.718628	0.722373	0.726482	0.725847	0.719556	0.71752	0.719726	0.717986	0.725887	0.729086	0.728906	0.735407	0.734701	0.739553	0.739591	0.729839	0.729566	0.740913	0.739328	0.742252	0.746361	0.744304	0.730387	0.72831	0.738879	0.739053	0.734282	0.732044	0.745446	0.762613	0.764316	0.770807	0.770696	0.772127	0.770638	0.770735	0.72971	0.729214	0.730904	0.757503	0.758178	0.74304	0.743423	0.744487	0.757054	0.753047	0.74313	0.740729	0.741506	0.738847	0.766958	0.770199	0.769096	0.768155	0.768146	0.757855	0.763674	0.759319	0.762128	0.757333	0.760517	0.750942	0.75366	0.991864	0.994313	1	0.770726	0.771098	0.770952	0.772763	0.709748	0.711823	0.710589	0.710521	0.743976	0.743213	0.742202	0.72383	0.726388	0.726242	0.726067	0.727523	0.674227	0.674976	0.672654	0.669648	0.670793	0.673039	0.671833	0.692304	0.68157	0.672455	0.672794	0.674389	0.673662	0.673221	0.672484	0.650163	0.650086	0.649802	0.649579	0.649907	0.650454	0.650286	0.650032	0.649419	0.649676	0.649672	0.649768	0.677521	0.674297	0.659659	0.665095	0.659092	0.65834	0.655134	0.654499	0.662594	0.65771	0.65374	0.66898	0.66608	0.665531	0.662335	0.660045	0.660992	0.654073	0.651053	0.661089	0.658906	0.653533	0.65812	0.659266	0.661297	0.660419	0.651872	0.65134	0.663103	0.660074	0.660855	0.660801	0.675401	0.664281	0.667688	0.6605	0.665931
M520/N_JL.ILM	84	0.806062	0.809682	0.807626	0.810755	0.80933	0.808316	0.809644	0.80911	0.809045	0.808281	0.808414	0.812815	0.813838	0.813189	0.689509	0.689098	0.687174	0.735697	0.736173	0.743007	0.734014	0.73125	0.738647	0.744535	0.744981	0.740356	0.744237	0.741078	0.749525	0.749586	0.75699	0.758292	0.747422	0.753032	0.755268	0.755899	0.744057	0.759366	0.762744	0.745376	0.751201	0.759913	0.758874	0.769996	0.759742	0.770241	0.749127	0.748608	0.752775	0.753971	0.752235	0.752105	0.752278	0.734017	0.729868	0.729649	0.768348	0.768661	0.738799	0.735671	0.73453	0.74119	0.751304	0.736209	0.730066	0.73681	0.731901	0.76482	0.763105	0.764012	0.763399	0.763377	0.752177	0.754828	0.76782	0.76522	0.765944	0.763657	0.761172	0.758477	0.774879	0.771803	0.770726	1	0.992088	0.993708	0.991562	0.712371	0.711261	0.711926	0.711801	0.746762	0.744099	0.744103	0.728581	0.73345	0.727673	0.729355	0.728429	0.667577	0.66548	0.662344	0.659229	0.659003	0.660544	0.654725	0.680403	0.68109	0.669823	0.668973	0.668456	0.673367	0.669505	0.668601	0.650278	0.650393	0.651373	0.651115	0.651857	0.651241	0.651247	0.651105	0.650881	0.650832	0.650883	0.650959	0.660326	0.65855	0.651059	0.662668	0.657861	0.657375	0.651285	0.651258	0.651559	0.651937	0.651667	0.665884	0.671262	0.671173	0.660705	0.659591	0.659417	0.650209	0.646836	0.648536	0.647447	0.645295	0.651286	0.648895	0.653703	0.656749	0.653711	0.651163	0.660747	0.653112	0.653208	0.656625	0.662861	0.653754	0.661162	0.653399	0.659284
M520/NRrrcMcwi_MD.ILM	85	0.801689	0.807344	0.806915	0.813442	0.812039	0.811057	0.810043	0.809921	0.807518	0.806618	0.80628	0.810537	0.808359	0.808935	0.686489	0.686381	0.687896	0.732807	0.733301	0.739986	0.731274	0.728695	0.738649	0.744696	0.742467	0.737872	0.740776	0.741322	0.750937	0.747843	0.759092	0.755777	0.747663	0.750558	0.755371	0.753199	0.7438	0.756875	0.760137	0.742958	0.748195	0.757345	0.760482	0.767564	0.75714	0.767182	0.746542	0.748368	0.750055	0.750205	0.753687	0.750101	0.749942	0.72829	0.729182	0.729565	0.769258	0.768588	0.733445	0.734322	0.734825	0.742142	0.752802	0.730599	0.724276	0.731838	0.7266	0.759141	0.764525	0.761456	0.760534	0.760508	0.748404	0.754933	0.76197	0.765976	0.760155	0.76368	0.755466	0.7585	0.769465	0.771025	0.771098	0.992088	1	0.995472	0.994612	0.706914	0.712201	0.709258	0.709146	0.74408	0.745686	0.74267	0.723562	0.727945	0.72944	0.728551	0.728889	0.66253	0.662666	0.660368	0.657486	0.66008	0.655416	0.655346	0.681659	0.676581	0.671491	0.66825	0.668626	0.668062	0.666615	0.666375	0.64464	0.645379	0.645758	0.645953	0.645498	0.645693	0.645716	0.645362	0.645091	0.644913	0.645008	0.64504	0.657914	0.6559	0.648264	0.659366	0.655856	0.653909	0.649395	0.647727	0.648249	0.648509	0.648044	0.662479	0.669653	0.667754	0.657839	0.65622	0.655861	0.646672	0.641762	0.644773	0.643408	0.641965	0.647878	0.644967	0.650228	0.653339	0.650298	0.647263	0.657098	0.650099	0.649708	0.652736	0.659053	0.650171	0.65769	0.649697	0.655882
M520/N_AP.ILM	86	0.803564	0.808271	0.807115	0.812038	0.810703	0.80968	0.810766	0.809632	0.808877	0.807974	0.807687	0.812651	0.810135	0.810764	0.688014	0.688174	0.687221	0.73433	0.734803	0.741568	0.732788	0.730135	0.7386	0.744548	0.743994	0.739217	0.74246	0.741025	0.750052	0.748987	0.757819	0.757185	0.74745	0.752097	0.755184	0.754703	0.74383	0.758485	0.761694	0.744316	0.749778	0.75876	0.759537	0.769126	0.758696	0.768981	0.747489	0.748317	0.751116	0.751687	0.752789	0.751364	0.751302	0.730008	0.729982	0.729424	0.768813	0.768596	0.735048	0.735294	0.734456	0.741596	0.751945	0.73258	0.726264	0.734194	0.728936	0.761608	0.763622	0.762888	0.762257	0.762248	0.749672	0.754617	0.764106	0.765422	0.762256	0.763485	0.757454	0.758234	0.771188	0.772198	0.770952	0.993708	0.995472	1	0.993883	0.708842	0.711489	0.710853	0.710715	0.745517	0.744709	0.743075	0.725703	0.729586	0.728242	0.729399	0.728501	0.664232	0.664071	0.66099	0.6586	0.659258	0.657647	0.654772	0.6808	0.67829	0.670457	0.669082	0.668414	0.669659	0.668103	0.667674	0.646746	0.647039	0.647921	0.647696	0.647729	0.647696	0.647708	0.647503	0.647232	0.647131	0.647188	0.647254	0.658658	0.657061	0.649601	0.66082	0.656376	0.655469	0.649729	0.649208	0.649754	0.649999	0.649565	0.664013	0.669834	0.669203	0.658789	0.657705	0.657376	0.648173	0.643821	0.646121	0.645094	0.643454	0.649422	0.646647	0.651718	0.65483	0.651787	0.648883	0.658667	0.651121	0.651208	0.654346	0.660575	0.6517	0.659309	0.651266	0.65727
M520/N_MD2.ILM	87	0.802802	0.80845	0.807731	0.812214	0.810836	0.80983	0.809322	0.811528	0.809074	0.808269	0.808466	0.81032	0.809334	0.809715	0.688955	0.686883	0.687591	0.735087	0.735534	0.742306	0.733521	0.731052	0.740555	0.746772	0.74478	0.740096	0.743466	0.742919	0.750195	0.749554	0.758059	0.758037	0.749338	0.752675	0.75707	0.755473	0.746149	0.759301	0.762489	0.745189	0.750603	0.759684	0.759999	0.769783	0.759432	0.769718	0.748368	0.750269	0.751646	0.75143	0.752797	0.751999	0.752042	0.729668	0.729034	0.731044	0.769561	0.770331	0.734674	0.73482	0.735896	0.741691	0.752083	0.732393	0.72634	0.733684	0.728829	0.76145	0.764155	0.763674	0.762575	0.762487	0.750245	0.756476	0.764038	0.766905	0.762092	0.765372	0.757376	0.760154	0.770681	0.771078	0.772763	0.991562	0.994612	0.993883	1	0.708635	0.711926	0.711174	0.71107	0.746453	0.745114	0.743595	0.725133	0.729318	0.728654	0.728606	0.730282	0.664198	0.665217	0.661912	0.658957	0.659758	0.657701	0.655338	0.68104	0.678351	0.670697	0.668646	0.670291	0.669637	0.669259	0.668502	0.646937	0.646853	0.647686	0.647565	0.647818	0.648366	0.648178	0.647933	0.647473	0.647671	0.647676	0.647729	0.660241	0.65716	0.649731	0.661086	0.656556	0.655733	0.650015	0.649394	0.650024	0.650203	0.649787	0.664223	0.670064	0.669437	0.660079	0.657967	0.657681	0.648561	0.644725	0.64731	0.645322	0.64375	0.649711	0.647084	0.651873	0.655156	0.651945	0.649141	0.658946	0.652502	0.651558	0.654609	0.660884	0.65189	0.659315	0.651472	0.657361
FHH/EurMcwi_TA.ILM	88	0.710835	0.714445	0.713483	0.708452	0.706473	0.706765	0.708176	0.708374	0.707948	0.708461	0.709492	0.711672	0.712529	0.711796	0.71055	0.710329	0.707554	0.705983	0.710174	0.710821	0.720694	0.70958	0.708537	0.707781	0.709292	0.709319	0.710201	0.704894	0.710773	0.712407	0.707722	0.711656	0.707234	0.708113	0.706624	0.708714	0.706907	0.709672	0.709564	0.71076	0.721254	0.707461	0.703458	0.713228	0.706605	0.710263	0.750758	0.745687	0.748558	0.749708	0.742295	0.743056	0.743575	0.715723	0.711744	0.711536	0.694121	0.694942	0.717773	0.714936	0.713618	0.718399	0.708343	0.732666	0.739233	0.710632	0.716412	0.73811	0.728371	0.730883	0.730588	0.730368	0.738905	0.721221	0.725226	0.71551	0.732154	0.723505	0.733677	0.724744	0.713555	0.710341	0.709748	0.712371	0.706914	0.708842	0.708635	1	0.975059	0.975096	0.974944	0.711887	0.707183	0.713615	0.717894	0.700895	0.69523	0.697134	0.696339	0.654347	0.649546	0.650911	0.643385	0.642248	0.661477	0.648601	0.660896	0.675326	0.643767	0.644829	0.644477	0.649046	0.647154	0.645464	0.665186	0.665648	0.666564	0.666397	0.666946	0.666285	0.666348	0.665927	0.665903	0.665772	0.66586	0.665906	0.659419	0.657398	0.651788	0.660201	0.655834	0.655367	0.651507	0.651845	0.650344	0.654963	0.655925	0.657031	0.662341	0.662846	0.660375	0.659376	0.66064	0.647565	0.654012	0.650873	0.649773	0.646985	0.644604	0.64789	0.648703	0.655513	0.655918	0.652457	0.654087	0.658337	0.66423	0.663411	0.663863	0.651077	0.661483	0.662691	0.660595
FHH/EurMcwi_MD.ILM	89	0.710189	0.710628	0.710338	0.713863	0.71185	0.712303	0.71152	0.712052	0.709103	0.70955	0.709619	0.711802	0.711072	0.711155	0.709393	0.70989	0.711642	0.70454	0.709667	0.709918	0.719978	0.708558	0.711911	0.711441	0.709557	0.709253	0.708175	0.708395	0.715906	0.713618	0.713559	0.711772	0.711153	0.708486	0.708618	0.706994	0.708401	0.708891	0.708395	0.710441	0.720992	0.707215	0.708726	0.713133	0.706616	0.708762	0.747479	0.749314	0.744005	0.74391	0.746617	0.743447	0.74358	0.714707	0.715438	0.715958	0.695004	0.694745	0.716013	0.716858	0.717341	0.722414	0.71277	0.723707	0.731029	0.702205	0.70754	0.7309	0.734591	0.731876	0.731302	0.731245	0.720327	0.725715	0.717605	0.720178	0.724471	0.726945	0.726005	0.728494	0.710688	0.711332	0.711823	0.711261	0.712201	0.711489	0.711926	0.975059	1	0.990201	0.990078	0.710513	0.711363	0.709418	0.696408	0.700181	0.701403	0.700705	0.701165	0.647276	0.648243	0.647088	0.643894	0.646158	0.652368	0.6521	0.664719	0.65534	0.648028	0.646626	0.647372	0.646932	0.645797	0.645321	0.639782	0.640515	0.640692	0.640871	0.640489	0.640728	0.64076	0.640264	0.63999	0.639837	0.639956	0.640011	0.650183	0.647902	0.642862	0.650128	0.646479	0.644531	0.641199	0.639685	0.638852	0.643814	0.643	0.64617	0.653793	0.652361	0.650207	0.648332	0.648909	0.636504	0.635421	0.635764	0.634248	0.63574	0.632537	0.63584	0.635898	0.643794	0.643279	0.637463	0.641075	0.646382	0.651245	0.649194	0.65004	0.6391	0.649853	0.650686	0.647581
FHH/EurMcwi_AG1.CRM	90	0.710958	0.710691	0.709354	0.710764	0.708763	0.709132	0.710279	0.710964	0.713809	0.714306	0.714442	0.712767	0.7119	0.711679	0.714156	0.710467	0.7086	0.709097	0.714227	0.71465	0.724512	0.713337	0.710942	0.710456	0.714438	0.714134	0.713118	0.70712	0.712961	0.718127	0.710405	0.716635	0.709955	0.713447	0.707326	0.711537	0.707737	0.713829	0.713325	0.715258	0.72589	0.712081	0.705932	0.718089	0.711635	0.713668	0.747387	0.747952	0.744224	0.744595	0.743602	0.748047	0.748238	0.715559	0.714137	0.714468	0.693677	0.694538	0.716647	0.715999	0.715501	0.719588	0.709897	0.72545	0.732893	0.704627	0.710416	0.733639	0.73151	0.73675	0.736553	0.736485	0.720974	0.724051	0.719731	0.718102	0.72645	0.72566	0.727924	0.727011	0.711453	0.710527	0.710589	0.711926	0.709258	0.710853	0.711174	0.975096	0.990201	1	0.994352	0.715312	0.708561	0.70865	0.698353	0.700888	0.697969	0.699456	0.699521	0.64882	0.653139	0.647104	0.648318	0.643843	0.655367	0.649994	0.662109	0.656868	0.645574	0.646162	0.646328	0.648054	0.650877	0.650154	0.64461	0.643225	0.644033	0.643716	0.644306	0.64445	0.644307	0.645251	0.645049	0.645099	0.645148	0.645266	0.651183	0.651645	0.647181	0.65472	0.646561	0.648986	0.641281	0.644028	0.643201	0.648278	0.64717	0.650804	0.653646	0.656695	0.651391	0.65257	0.653405	0.640948	0.640812	0.637879	0.638575	0.640118	0.637183	0.640689	0.640093	0.648417	0.647651	0.641841	0.645707	0.647955	0.655746	0.653772	0.654214	0.643502	0.654324	0.65504	0.651625
FHH/EurMcwi_AG2.CRM	91	0.710851	0.710554	0.709221	0.710671	0.70869	0.709095	0.710189	0.710943	0.713817	0.714358	0.714482	0.712592	0.711804	0.711617	0.714034	0.710314	0.708501	0.708985	0.714083	0.714519	0.724379	0.713247	0.710837	0.710395	0.714372	0.714081	0.712992	0.707042	0.712853	0.718053	0.710313	0.716583	0.709849	0.713312	0.707229	0.711436	0.707576	0.713743	0.713223	0.715163	0.725764	0.711958	0.705867	0.718003	0.711533	0.713535	0.747217	0.747882	0.744039	0.744422	0.743489	0.748059	0.74824	0.715413	0.714009	0.714374	0.693558	0.694446	0.716511	0.715831	0.715385	0.719518	0.709859	0.725346	0.732742	0.704432	0.710233	0.733435	0.731419	0.736717	0.736476	0.736414	0.720803	0.723944	0.719558	0.717998	0.726259	0.725547	0.727715	0.726868	0.711325	0.710415	0.710521	0.711801	0.709146	0.710715	0.71107	0.974944	0.990078	0.994352	1	0.715244	0.70847	0.708466	0.698165	0.700771	0.697911	0.699344	0.699431	0.648692	0.653108	0.646952	0.648287	0.643767	0.655176	0.649901	0.662082	0.656729	0.645509	0.64607	0.646268	0.647976	0.650862	0.650163	0.644388	0.642975	0.643782	0.64347	0.644065	0.644218	0.64408	0.64505	0.644832	0.644914	0.644948	0.645065	0.651083	0.651568	0.647078	0.654634	0.646385	0.648857	0.641144	0.64393	0.643122	0.648143	0.647041	0.650649	0.653513	0.656612	0.651268	0.652486	0.653288	0.640863	0.64063	0.637659	0.638386	0.640015	0.63707	0.64057	0.639994	0.648313	0.647536	0.641665	0.645552	0.647811	0.655644	0.653655	0.654095	0.643373	0.654222	0.654928	0.651523
DA/OlaHsd_HCJL.CRM	92	0.754926	0.755718	0.754321	0.754524	0.753664	0.753466	0.754323	0.755628	0.758469	0.758448	0.759081	0.75598	0.756253	0.755909	0.707064	0.702054	0.700527	0.718485	0.723831	0.723897	0.731207	0.719241	0.717584	0.725149	0.729274	0.728686	0.731264	0.723314	0.734897	0.740366	0.733461	0.740687	0.721335	0.735976	0.727674	0.732246	0.74222	0.741873	0.74049	0.737268	0.738099	0.737417	0.730212	0.730299	0.739596	0.735564	0.746923	0.746547	0.744717	0.744985	0.742856	0.747262	0.747613	0.709718	0.707521	0.708536	0.741587	0.742863	0.729272	0.728263	0.727982	0.741758	0.736733	0.722615	0.721643	0.722053	0.72875	0.74755	0.744778	0.751184	0.749633	0.749576	0.739557	0.741228	0.740439	0.738133	0.745675	0.744741	0.748036	0.746835	0.744693	0.743445	0.743976	0.746762	0.74408	0.745517	0.746453	0.711887	0.710513	0.715312	0.715244	1	0.981834	0.978394	0.866675	0.874532	0.872418	0.873724	0.873944	0.682254	0.683332	0.676706	0.676764	0.672568	0.680619	0.674535	0.686828	0.691683	0.680912	0.682589	0.683074	0.684796	0.687764	0.686664	0.651885	0.650522	0.65141	0.651121	0.651699	0.65204	0.651813	0.652915	0.652337	0.652585	0.652554	0.652647	0.678416	0.67838	0.66555	0.666985	0.666645	0.66857	0.660522	0.663237	0.659442	0.665481	0.662647	0.673703	0.679567	0.682517	0.66434	0.665034	0.676334	0.666468	0.650308	0.663149	0.663514	0.655939	0.652073	0.658336	0.659711	0.675003	0.659018	0.658121	0.670974	0.658793	0.657691	0.662117	0.667813	0.658769	0.677259	0.659702	0.670809
DA/OlaHsd_MD.ILM	93	0.749509	0.749895	0.749723	0.7533	0.752556	0.752427	0.751432	0.751905	0.749088	0.748963	0.748843	0.750812	0.750534	0.750597	0.694122	0.694033	0.695603	0.705919	0.711214	0.711116	0.719447	0.706513	0.710992	0.719017	0.717174	0.714818	0.717828	0.717121	0.731249	0.728621	0.730184	0.728034	0.715137	0.724187	0.722114	0.720587	0.736889	0.73036	0.728418	0.725702	0.725943	0.725367	0.726757	0.717913	0.727669	0.723232	0.744098	0.745707	0.741374	0.74139	0.744006	0.740785	0.74087	0.706315	0.706699	0.70738	0.7423	0.741901	0.726656	0.727459	0.728014	0.743104	0.738477	0.717689	0.716426	0.716855	0.723003	0.741532	0.745925	0.743432	0.742516	0.742489	0.735242	0.740321	0.735135	0.738117	0.740619	0.743747	0.743144	0.746116	0.741842	0.742673	0.743213	0.744099	0.745686	0.744709	0.745114	0.707183	0.711363	0.708561	0.70847	0.981834	1	0.988854	0.868611	0.879479	0.883251	0.881851	0.882213	0.678861	0.675716	0.674484	0.671333	0.67402	0.674666	0.675534	0.68908	0.687978	0.683289	0.682836	0.683427	0.682824	0.681321	0.681074	0.643405	0.644034	0.644303	0.644495	0.644082	0.644366	0.644372	0.644145	0.643726	0.643621	0.64369	0.643742	0.67482	0.672668	0.659407	0.660052	0.66431	0.66196	0.658405	0.656699	0.65265	0.658994	0.656156	0.667039	0.677812	0.675939	0.66013	0.658327	0.669683	0.659976	0.641561	0.65799	0.656526	0.649391	0.645146	0.650902	0.653183	0.668495	0.652297	0.65112	0.664184	0.653775	0.650514	0.654404	0.660834	0.652013	0.670889	0.652749	0.664598
DA/BklArbNsi_PG.ILM	94	0.749012	0.756159	0.75969	0.749898	0.749055	0.748977	0.749123	0.749665	0.747619	0.74768	0.748584	0.75058	0.750424	0.750186	0.695549	0.695405	0.694478	0.707599	0.712625	0.712862	0.720736	0.707196	0.709927	0.71773	0.717327	0.714779	0.719799	0.715818	0.728559	0.727978	0.727304	0.72848	0.713771	0.724217	0.721757	0.722095	0.735967	0.730434	0.728911	0.72561	0.726845	0.726111	0.724304	0.718033	0.727726	0.724813	0.751762	0.745341	0.749284	0.748308	0.742643	0.741159	0.741575	0.707311	0.705815	0.706279	0.741226	0.741673	0.727549	0.726813	0.726481	0.741301	0.736251	0.724254	0.72338	0.723816	0.731021	0.748681	0.743387	0.743668	0.742772	0.742592	0.74244	0.738967	0.741204	0.736047	0.74663	0.742429	0.748991	0.744551	0.742801	0.741975	0.742202	0.744103	0.74267	0.743075	0.743595	0.713615	0.709418	0.70865	0.708466	0.978394	0.988854	1	0.873916	0.876944	0.876877	0.877034	0.876918	0.684223	0.676622	0.681876	0.670659	0.671745	0.683206	0.673461	0.686788	0.694144	0.680613	0.681456	0.68168	0.683235	0.681973	0.680623	0.656018	0.656939	0.657394	0.6575	0.657327	0.657034	0.657119	0.656761	0.656594	0.656336	0.656431	0.656453	0.67905	0.676546	0.662773	0.664836	0.6691	0.667229	0.66346	0.662436	0.658054	0.66443	0.662581	0.672076	0.682014	0.680962	0.665788	0.664223	0.674925	0.665106	0.650854	0.665402	0.663879	0.654923	0.65102	0.657079	0.65933	0.673373	0.658315	0.658334	0.670254	0.659452	0.656845	0.661195	0.667971	0.658227	0.67643	0.659176	0.670833
ACI/EurMcwi_TA.ILM	95	0.738394	0.73993	0.739535	0.73352	0.73197	0.732812	0.734418	0.734148	0.733375	0.734357	0.735321	0.737457	0.738016	0.737565	0.679278	0.678933	0.675631	0.695971	0.700733	0.701585	0.704332	0.6929	0.691696	0.704676	0.706417	0.696967	0.704681	0.698475	0.710092	0.711738	0.70986	0.713759	0.698906	0.708462	0.707426	0.709799	0.713031	0.71675	0.715705	0.710224	0.714633	0.709709	0.705448	0.711889	0.711528	0.713069	0.733882	0.728704	0.727411	0.728359	0.721238	0.72214	0.722744	0.691774	0.688232	0.68774	0.735551	0.736301	0.722111	0.719794	0.718171	0.723437	0.734873	0.710418	0.708307	0.7136	0.72573	0.735507	0.724138	0.727088	0.726727	0.726544	0.738949	0.722223	0.7247	0.714963	0.730937	0.722384	0.730082	0.721411	0.727243	0.724824	0.72383	0.728581	0.723562	0.725703	0.725133	0.717894	0.696408	0.698353	0.698165	0.866675	0.868611	0.873916	1	0.977006	0.973095	0.975392	0.973125	0.673557	0.667667	0.668997	0.661799	0.660633	0.681673	0.667089	0.678771	0.693519	0.664834	0.666844	0.666134	0.67051	0.66897	0.667207	0.651236	0.651721	0.652154	0.651957	0.652362	0.651734	0.651836	0.6516	0.65141	0.651336	0.651382	0.651416	0.671484	0.669781	0.657157	0.658885	0.661136	0.660394	0.657	0.657315	0.654118	0.654039	0.652587	0.664315	0.668348	0.668903	0.656461	0.655612	0.670213	0.656324	0.646011	0.660787	0.659778	0.645192	0.64621	0.649082	0.65297	0.663808	0.649593	0.653591	0.666662	0.655751	0.651922	0.655537	0.661717	0.652927	0.661806	0.650279	0.660006
ACI/N_JL.ILM	96	0.743782	0.739971	0.738122	0.738718	0.737191	0.738011	0.739225	0.739293	0.737619	0.738644	0.738924	0.740751	0.743689	0.742571	0.679231	0.678776	0.676996	0.696452	0.702239	0.702791	0.705004	0.693619	0.69477	0.708948	0.709507	0.698761	0.705526	0.70174	0.714145	0.714667	0.714042	0.716161	0.702428	0.711146	0.709379	0.710358	0.715084	0.718674	0.717299	0.712035	0.716605	0.712015	0.709744	0.714518	0.714273	0.714165	0.731835	0.731322	0.723884	0.724805	0.722673	0.722855	0.723243	0.695214	0.69089	0.690987	0.738898	0.739418	0.726613	0.723473	0.722356	0.726828	0.739538	0.705924	0.704342	0.708238	0.71987	0.731232	0.729038	0.730356	0.729741	0.729687	0.724226	0.726702	0.72229	0.71917	0.728728	0.726443	0.728096	0.725522	0.730302	0.726904	0.726388	0.73345	0.727945	0.729586	0.729318	0.700895	0.700181	0.700888	0.700771	0.874532	0.879479	0.876944	0.977006	1	0.990947	0.993246	0.991284	0.672268	0.669321	0.667375	0.664278	0.664175	0.674997	0.670837	0.68205	0.678016	0.668577	0.670072	0.66985	0.674587	0.670784	0.669853	0.629524	0.629464	0.629802	0.62949	0.630404	0.629842	0.629818	0.629787	0.629412	0.629507	0.629523	0.629633	0.664566	0.662754	0.650255	0.651307	0.652636	0.6518	0.648217	0.64822	0.644848	0.645056	0.641508	0.656623	0.661231	0.661378	0.648083	0.646754	0.661476	0.647895	0.630801	0.64896	0.647739	0.635901	0.636412	0.639573	0.64275	0.655013	0.639342	0.641787	0.656988	0.645413	0.640482	0.643588	0.65098	0.643715	0.652429	0.640335	0.649543
ACI/EurMcwi_MD.ILM	97	0.73892	0.737007	0.736796	0.740732	0.739217	0.740197	0.739044	0.739286	0.735269	0.736197	0.735972	0.737924	0.737828	0.737876	0.675797	0.675978	0.677854	0.692994	0.698817	0.69917	0.701871	0.690363	0.694022	0.708648	0.706405	0.695634	0.701376	0.701404	0.715485	0.712376	0.715863	0.712945	0.70202	0.70816	0.709156	0.707142	0.714526	0.71547	0.714103	0.709122	0.713106	0.708736	0.710875	0.711281	0.710991	0.710353	0.728882	0.730831	0.720547	0.720511	0.723439	0.719994	0.720144	0.689076	0.689705	0.690155	0.739375	0.738709	0.720946	0.722066	0.722691	0.727649	0.741028	0.699906	0.698193	0.702847	0.714283	0.725222	0.73022	0.727279	0.726415	0.726372	0.720133	0.726726	0.7162	0.719542	0.722741	0.72618	0.722208	0.725344	0.724657	0.725697	0.726242	0.727673	0.72944	0.728242	0.728654	0.69523	0.701403	0.697969	0.697911	0.872418	0.883251	0.876877	0.973095	0.990947	1	0.995117	0.995181	0.667068	0.666139	0.665261	0.662458	0.665548	0.669594	0.671992	0.683516	0.673171	0.670133	0.669143	0.669802	0.669026	0.667413	0.667185	0.623265	0.624053	0.623704	0.623911	0.623438	0.623681	0.623726	0.623395	0.622994	0.622885	0.622959	0.623023	0.662158	0.660092	0.64728	0.647521	0.650856	0.648224	0.646455	0.644443	0.641272	0.641488	0.63776	0.65285	0.659674	0.657732	0.644965	0.643055	0.65773	0.644238	0.624976	0.645078	0.64356	0.632253	0.632582	0.635345	0.638974	0.651231	0.635491	0.637521	0.653181	0.642165	0.636543	0.639378	0.646897	0.639875	0.648683	0.636213	0.64575
ACI/N_AP.ILM	98	0.74078	0.737964	0.737093	0.739678	0.738164	0.739059	0.739927	0.739029	0.736473	0.737404	0.737223	0.740032	0.739627	0.739733	0.677182	0.677783	0.677232	0.694361	0.700159	0.700592	0.703214	0.691696	0.693977	0.708443	0.707788	0.696882	0.702976	0.70115	0.714791	0.713403	0.714843	0.714241	0.701857	0.709458	0.708906	0.708502	0.714432	0.716936	0.7155	0.710378	0.714553	0.710065	0.710194	0.712697	0.712344	0.711924	0.729741	0.730579	0.721588	0.721961	0.722859	0.721206	0.721415	0.690855	0.690655	0.690117	0.739052	0.738781	0.722614	0.72311	0.722237	0.727199	0.740288	0.701807	0.70011	0.705068	0.716549	0.727519	0.729527	0.728589	0.728024	0.727988	0.721328	0.726376	0.718174	0.719108	0.724734	0.725986	0.724157	0.72509	0.726313	0.726874	0.726067	0.729355	0.728551	0.729399	0.728606	0.697134	0.700705	0.699456	0.699344	0.873724	0.881851	0.877034	0.975392	0.993246	0.995117	1	0.994338	0.668695	0.667297	0.665802	0.66341	0.664705	0.671678	0.671305	0.682692	0.674794	0.669169	0.669954	0.669415	0.670561	0.668701	0.668274	0.625261	0.625615	0.625754	0.625531	0.625539	0.625505	0.625575	0.625403	0.625013	0.624958	0.625008	0.625102	0.662682	0.661137	0.648467	0.648901	0.65116	0.649543	0.646677	0.645803	0.642594	0.642802	0.639102	0.654241	0.659824	0.659041	0.645732	0.644394	0.65913	0.645592	0.626839	0.646087	0.644986	0.633571	0.633936	0.636884	0.640316	0.652633	0.636869	0.63902	0.654588	0.642985	0.637904	0.640825	0.648316	0.641229	0.650128	0.637594	0.647061
ACI/N_MD.ILM	99	0.739844	0.73771	0.737245	0.740151	0.738569	0.739517	0.73872	0.740773	0.736651	0.737622	0.737745	0.737985	0.738635	0.738515	0.677616	0.676149	0.677443	0.694702	0.700556	0.700933	0.703446	0.692292	0.695773	0.710427	0.708242	0.697394	0.703481	0.702917	0.714991	0.713832	0.715292	0.714814	0.703537	0.709822	0.7105	0.708792	0.716405	0.717401	0.71592	0.710923	0.714993	0.710607	0.710692	0.713133	0.712858	0.712276	0.729998	0.732347	0.721594	0.721345	0.723029	0.721562	0.721832	0.690254	0.689827	0.691618	0.739781	0.740266	0.721749	0.722381	0.723566	0.727299	0.74044	0.701147	0.69954	0.704114	0.715759	0.726806	0.730105	0.729116	0.728137	0.728072	0.72128	0.728053	0.717641	0.720563	0.724106	0.727699	0.723563	0.726855	0.72552	0.725844	0.727523	0.728429	0.728889	0.728501	0.730282	0.696339	0.701165	0.699521	0.699431	0.873944	0.882213	0.876918	0.973125	0.991284	0.995181	0.994338	1	0.668183	0.668065	0.666189	0.663577	0.665265	0.671064	0.671845	0.683038	0.674338	0.669763	0.66955	0.671176	0.67016	0.669399	0.668851	0.624541	0.624589	0.624639	0.624561	0.624678	0.625264	0.625145	0.624892	0.624343	0.624559	0.624545	0.624621	0.663735	0.660808	0.648336	0.648787	0.650918	0.649225	0.646657	0.645547	0.642336	0.642493	0.638755	0.654039	0.659756	0.658797	0.646356	0.644098	0.658971	0.645471	0.626943	0.646538	0.644569	0.633363	0.633725	0.636733	0.639907	0.652483	0.636552	0.638646	0.654298	0.643881	0.637767	0.640562	0.647971	0.640943	0.649658	0.637348	0.646748
WKY/Gcrc_TA.ILM*	100	0.677881	0.675481	0.674128	0.669989	0.669028	0.668516	0.669686	0.6701	0.670298	0.670011	0.670972	0.67277	0.673757	0.673231	0.637703	0.63684	0.634424	0.648818	0.651418	0.652722	0.658271	0.651245	0.648725	0.651586	0.652949	0.64889	0.653556	0.648041	0.651762	0.653398	0.64866	0.652653	0.648242	0.652675	0.66024	0.661956	0.657675	0.655777	0.657507	0.650352	0.654592	0.664774	0.661209	0.654686	0.65101	0.661131	0.687852	0.683321	0.697161	0.698228	0.691562	0.692318	0.692816	0.658275	0.654467	0.654551	0.683565	0.684204	0.667134	0.66435	0.663319	0.682162	0.67785	0.682565	0.681762	0.673298	0.668855	0.676953	0.669706	0.67208	0.671723	0.671564	0.66998	0.666355	0.675837	0.667634	0.673588	0.66629	0.677258	0.669637	0.677566	0.674526	0.674227	0.667577	0.66253	0.664232	0.664198	0.654347	0.647276	0.64882	0.648692	0.682254	0.678861	0.684223	0.673557	0.672268	0.667068	0.668695	0.668183	1	0.893161	0.903324	0.897287	0.898514	0.8674	0.863855	0.73226	0.852825	0.858478	0.869071	0.867898	0.872419	0.868108	0.8676	0.611666	0.611752	0.610938	0.61082	0.611271	0.610776	0.610766	0.611666	0.610449	0.610359	0.61039	0.610485	0.789258	0.787332	0.787916	0.769461	0.775767	0.776064	0.76099	0.760419	0.762727	0.765154	0.754679	0.765504	0.759467	0.758903	0.775681	0.774163	0.763539	0.776161	0.703178	0.733975	0.732713	0.761245	0.751486	0.771584	0.76226	0.758416	0.749471	0.72957	0.746749	0.743791	0.729791	0.722487	0.729013	0.746841	0.756777	0.749281	0.731178
SHR/NCrl_HCRW.CRM	101	0.676838	0.672014	0.670637	0.671089	0.670083	0.669523	0.670327	0.671978	0.675136	0.674781	0.675537	0.672696	0.672515	0.67238	0.650193	0.645247	0.643688	0.656962	0.661389	0.663205	0.666818	0.661056	0.657825	0.66305	0.66689	0.658199	0.660448	0.652607	0.654378	0.660029	0.653295	0.660941	0.655167	0.661792	0.664249	0.668566	0.664823	0.665961	0.663999	0.658782	0.660843	0.671306	0.664261	0.665511	0.656029	0.669436	0.683477	0.683347	0.686355	0.686415	0.684497	0.689279	0.689414	0.651768	0.649621	0.650711	0.674016	0.67517	0.666052	0.664897	0.664824	0.680322	0.677741	0.670416	0.669528	0.668158	0.668361	0.675992	0.673423	0.679691	0.678438	0.678405	0.667807	0.669331	0.670803	0.66856	0.67037	0.669155	0.673964	0.672655	0.675455	0.674164	0.674976	0.66548	0.662666	0.664071	0.665217	0.649546	0.648243	0.653139	0.653108	0.683332	0.675716	0.676622	0.667667	0.669321	0.666139	0.667297	0.668065	0.893161	1	0.976673	0.982417	0.97824	0.914896	0.919568	0.737959	0.77246	0.776901	0.777478	0.777734	0.778577	0.782259	0.78178	0.609473	0.607883	0.607715	0.607487	0.608029	0.608449	0.608151	0.610451	0.60859	0.608898	0.608866	0.608971	0.837169	0.838585	0.839284	0.820049	0.812859	0.81713	0.801513	0.804392	0.819701	0.808971	0.791397	0.805285	0.812141	0.815215	0.808153	0.809714	0.801408	0.811311	0.718303	0.757036	0.758153	0.808923	0.797487	0.807559	0.802545	0.808425	0.776733	0.768244	0.785591	0.788747	0.772104	0.764655	0.768345	0.788491	0.799807	0.774829	0.773781
SHR/NHsd_TA.ILM	102	0.671239	0.672259	0.672126	0.666166	0.665395	0.664717	0.664934	0.666001	0.665106	0.66462	0.665564	0.666993	0.666728	0.666581	0.640137	0.639264	0.638381	0.646705	0.651221	0.653089	0.656911	0.650107	0.650799	0.65698	0.656852	0.646005	0.650017	0.645558	0.648937	0.649467	0.647849	0.65047	0.648992	0.650774	0.658864	0.6594	0.659166	0.655742	0.653403	0.648407	0.650274	0.661111	0.658736	0.655061	0.645112	0.659924	0.687505	0.681496	0.690571	0.689106	0.683635	0.683163	0.683416	0.649305	0.647574	0.648388	0.673796	0.674327	0.66383	0.662803	0.66264	0.679171	0.677156	0.671197	0.670236	0.668763	0.669253	0.675681	0.671253	0.672207	0.671431	0.671314	0.670454	0.666529	0.670515	0.665846	0.670302	0.66647	0.674014	0.670012	0.673096	0.672065	0.672654	0.662344	0.660368	0.66099	0.661912	0.650911	0.647088	0.647104	0.646952	0.676706	0.674484	0.681876	0.668997	0.667375	0.665261	0.665802	0.666189	0.903324	0.976673	1	0.983695	0.98794	0.925348	0.927387	0.740998	0.778739	0.780491	0.780141	0.780453	0.780843	0.779341	0.778632	0.612208	0.612484	0.612013	0.612068	0.61204	0.61194	0.611902	0.613002	0.611444	0.611284	0.611363	0.611431	0.843923	0.841128	0.841034	0.821214	0.820225	0.819064	0.809313	0.807105	0.82252	0.812319	0.794065	0.806731	0.819542	0.817173	0.81434	0.81179	0.803252	0.813576	0.719694	0.763012	0.761014	0.811221	0.799668	0.80939	0.805572	0.809918	0.778395	0.770957	0.787171	0.793316	0.773091	0.765092	0.770856	0.790493	0.80164	0.77654	0.776217
SHR/OlaIpcv_HCRW.CRM	103	0.668773	0.662817	0.661645	0.663654	0.662839	0.662237	0.663031	0.663599	0.667285	0.666662	0.66657	0.665236	0.663929	0.664037	0.640174	0.636642	0.635075	0.646697	0.651118	0.652919	0.65721	0.650836	0.648093	0.654124	0.6576	0.647153	0.649264	0.642891	0.645794	0.650581	0.644883	0.650675	0.646004	0.651984	0.655589	0.659233	0.656059	0.656505	0.654111	0.649064	0.650535	0.661286	0.655968	0.656042	0.64581	0.659435	0.677323	0.678125	0.680109	0.680178	0.679968	0.683952	0.683928	0.646079	0.645039	0.645426	0.669923	0.670353	0.660439	0.660006	0.659776	0.676197	0.674232	0.663785	0.662881	0.661788	0.66159	0.668361	0.668251	0.673001	0.672403	0.672486	0.660644	0.663397	0.663519	0.662977	0.663231	0.6632	0.666832	0.666828	0.669905	0.669501	0.669648	0.659229	0.657486	0.6586	0.658957	0.643385	0.643894	0.648318	0.648287	0.676764	0.671333	0.670659	0.661799	0.664278	0.662458	0.66341	0.663577	0.897287	0.982417	0.983695	1	0.989209	0.917694	0.927341	0.738898	0.771206	0.779694	0.779708	0.779157	0.779304	0.782426	0.783226	0.603844	0.602221	0.601925	0.601741	0.602041	0.602321	0.602137	0.604539	0.602804	0.602763	0.602818	0.602911	0.839696	0.843499	0.845006	0.823249	0.815593	0.820513	0.804579	0.807711	0.824293	0.813271	0.79457	0.808088	0.815509	0.818744	0.810069	0.813181	0.804192	0.815161	0.715826	0.757136	0.759764	0.81309	0.801263	0.810106	0.806177	0.811193	0.779578	0.769842	0.787753	0.789577	0.774172	0.764916	0.769673	0.790758	0.80229	0.776443	0.776017
SHR/OlaIpcvMcwi_MD.ILM	104	0.668468	0.663004	0.662701	0.666327	0.665595	0.664936	0.66411	0.664635	0.662971	0.662357	0.662384	0.664411	0.663558	0.663846	0.635911	0.635772	0.637175	0.642604	0.647124	0.648786	0.653129	0.646504	0.648869	0.654925	0.653311	0.642552	0.644985	0.64369	0.648026	0.646296	0.647351	0.64636	0.646921	0.647562	0.656508	0.655099	0.656577	0.652141	0.649655	0.644724	0.646193	0.657044	0.658139	0.651695	0.641313	0.655241	0.677431	0.679074	0.680083	0.679836	0.682467	0.679814	0.679832	0.645515	0.645931	0.646476	0.671617	0.671145	0.660117	0.660729	0.661281	0.678658	0.676987	0.662668	0.661426	0.660261	0.659618	0.666491	0.670662	0.668597	0.667939	0.66797	0.660144	0.664678	0.662113	0.664666	0.66189	0.664244	0.665591	0.668066	0.669533	0.670193	0.670793	0.659003	0.66008	0.659258	0.659758	0.642248	0.646158	0.643843	0.643767	0.672568	0.67402	0.671745	0.660633	0.664175	0.665548	0.664705	0.665265	0.898514	0.97824	0.98794	0.989209	1	0.916876	0.934116	0.743031	0.77138	0.784911	0.78242	0.78267	0.78037	0.778103	0.778869	0.599335	0.599592	0.598785	0.598994	0.598582	0.598853	0.598813	0.600029	0.598267	0.598171	0.598226	0.598306	0.841607	0.839674	0.840665	0.818612	0.818582	0.815974	0.807599	0.803402	0.819698	0.808824	0.790224	0.803458	0.818955	0.81437	0.811433	0.808719	0.799694	0.810733	0.710988	0.757143	0.755368	0.808478	0.796505	0.805184	0.80186	0.806711	0.774991	0.765477	0.783035	0.790255	0.769452	0.760245	0.765632	0.786518	0.797966	0.772053	0.771987
SHRSP/Gcrc_TA.ILM	105	0.679636	0.677764	0.677877	0.67103	0.669744	0.669097	0.670605	0.671117	0.672224	0.671873	0.673351	0.675149	0.674463	0.674231	0.650947	0.649601	0.646075	0.656145	0.661416	0.661836	0.666356	0.662034	0.659822	0.661417	0.663812	0.653993	0.660353	0.65258	0.659308	0.662235	0.657798	0.663543	0.65604	0.660161	0.662802	0.665883	0.666294	0.664644	0.663462	0.659994	0.664102	0.667964	0.662132	0.663023	0.656125	0.665271	0.687993	0.681873	0.692803	0.693151	0.68508	0.687082	0.687688	0.661471	0.657852	0.657806	0.678958	0.680076	0.670732	0.668309	0.666996	0.680841	0.676311	0.68203	0.680798	0.681848	0.682468	0.688887	0.674408	0.678559	0.678229	0.678056	0.680551	0.674982	0.680936	0.66993	0.684216	0.674784	0.684567	0.675159	0.676093	0.673498	0.673039	0.660544	0.655416	0.657647	0.657701	0.661477	0.652368	0.655367	0.655176	0.680619	0.674666	0.683206	0.681673	0.674997	0.669594	0.671678	0.671064	0.8674	0.914896	0.925348	0.917694	0.916876	1	0.977616	0.738341	0.778472	0.773975	0.774433	0.773439	0.777521	0.776885	0.774859	0.628211	0.628246	0.627993	0.627859	0.628174	0.627716	0.627721	0.628805	0.627485	0.627325	0.627368	0.62748	0.810029	0.808175	0.809545	0.792437	0.780269	0.781179	0.777848	0.778267	0.787397	0.784677	0.775387	0.782631	0.792051	0.792573	0.776607	0.775675	0.780365	0.782774	0.711261	0.738882	0.737895	0.777887	0.770172	0.780727	0.771779	0.780248	0.758646	0.746578	0.76699	0.77273	0.754589	0.753123	0.758812	0.774225	0.773857	0.75436	0.748845
SHRSP/A3NCrl_MD.ILM	106	0.675367	0.668738	0.668473	0.672258	0.671015	0.670377	0.669656	0.67027	0.668629	0.668056	0.668096	0.67052	0.66927	0.669539	0.644313	0.644129	0.645443	0.649377	0.654874	0.654832	0.660368	0.656403	0.658368	0.660035	0.658502	0.648409	0.65194	0.650763	0.659403	0.657688	0.658413	0.657412	0.654291	0.654809	0.660516	0.659242	0.664234	0.658756	0.657337	0.654429	0.657457	0.662099	0.663003	0.6575	0.650196	0.657848	0.678064	0.679569	0.6819	0.68186	0.684097	0.681744	0.681681	0.655418	0.655747	0.656346	0.678128	0.677702	0.664826	0.665311	0.665788	0.681233	0.677545	0.668429	0.666791	0.665908	0.66463	0.67137	0.675008	0.673193	0.672522	0.67256	0.669432	0.673971	0.667597	0.669753	0.67099	0.673199	0.671829	0.67406	0.670593	0.671278	0.671833	0.654725	0.655346	0.654772	0.655338	0.648601	0.6521	0.649994	0.649901	0.674535	0.675534	0.673461	0.667089	0.670837	0.671992	0.671305	0.671845	0.863855	0.919568	0.927387	0.927341	0.934116	0.977616	1	0.744048	0.771551	0.783766	0.780433	0.780669	0.778641	0.776484	0.777122	0.604255	0.604502	0.603666	0.603827	0.603478	0.603784	0.603721	0.604663	0.603172	0.603077	0.60313	0.603215	0.808375	0.806435	0.809521	0.787851	0.776892	0.774954	0.775698	0.77214	0.782736	0.779287	0.769	0.776945	0.791739	0.787822	0.771778	0.769298	0.774849	0.778352	0.694904	0.729676	0.727929	0.772415	0.764345	0.773033	0.764928	0.774413	0.751535	0.736442	0.759668	0.768489	0.747278	0.744508	0.749339	0.767435	0.767157	0.74593	0.741036
GK/FarMcwi_MD.ILM	107	0.681808	0.675268	0.675128	0.678007	0.676543	0.677028	0.676195	0.676527	0.673797	0.674213	0.674234	0.676159	0.675718	0.676274	0.642944	0.643137	0.64444	0.65199	0.654819	0.656007	0.658547	0.659656	0.658701	0.66201	0.66044	0.65205	0.654956	0.654257	0.665251	0.663024	0.664101	0.662403	0.662487	0.659691	0.666841	0.66541	0.661853	0.663102	0.660532	0.655601	0.659096	0.666407	0.667926	0.662054	0.656202	0.668002	0.698939	0.700341	0.707681	0.707654	0.710355	0.707172	0.707292	0.674737	0.675397	0.675737	0.682452	0.682103	0.681339	0.681961	0.682404	0.693154	0.687405	0.693665	0.690661	0.68087	0.681891	0.682884	0.68664	0.68418	0.683746	0.683726	0.680426	0.684806	0.678649	0.680894	0.685162	0.687431	0.683273	0.68531	0.691283	0.691942	0.692304	0.680403	0.681659	0.6808	0.68104	0.660896	0.664719	0.662109	0.662082	0.686828	0.68908	0.686788	0.678771	0.68205	0.683516	0.682692	0.683038	0.73226	0.737959	0.740998	0.738898	0.743031	0.738341	0.744048	1	0.741973	0.748623	0.750168	0.750486	0.748967	0.746615	0.747045	0.617883	0.618535	0.618497	0.618686	0.618227	0.618439	0.618477	0.61849	0.617816	0.617672	0.617754	0.617814	0.704067	0.702024	0.692777	0.69497	0.683507	0.680746	0.684082	0.681601	0.692036	0.683851	0.678814	0.688727	0.695168	0.692592	0.675808	0.673828	0.678967	0.675611	0.6549	0.664571	0.663054	0.677729	0.663297	0.683243	0.680082	0.689225	0.675192	0.667911	0.66915	0.68057	0.674582	0.678177	0.673694	0.680387	0.682352	0.672938	0.671773
WKY/NCrl_TA.ILM	108	0.694554	0.687148	0.685598	0.680943	0.679393	0.679369	0.680499	0.681014	0.680667	0.680858	0.681897	0.683622	0.684103	0.683553	0.645021	0.644102	0.641737	0.657079	0.657181	0.658941	0.663485	0.659829	0.656916	0.66009	0.661423	0.661199	0.662471	0.656867	0.660629	0.662337	0.658049	0.662089	0.657719	0.664211	0.668265	0.670032	0.667255	0.666628	0.669853	0.666295	0.666312	0.673986	0.670331	0.665255	0.660708	0.670614	0.705787	0.700578	0.723609	0.724502	0.71737	0.71801	0.718424	0.673014	0.669642	0.669889	0.70898	0.709745	0.683571	0.681151	0.68019	0.696171	0.685955	0.697303	0.696696	0.686592	0.687222	0.68519	0.677495	0.680003	0.679524	0.679332	0.691843	0.674225	0.683855	0.675823	0.685513	0.678475	0.686444	0.679149	0.684363	0.681823	0.68157	0.68109	0.676581	0.67829	0.678351	0.675326	0.65534	0.656868	0.656729	0.691683	0.687978	0.694144	0.693519	0.678016	0.673171	0.674794	0.674338	0.852825	0.77246	0.778739	0.771206	0.77138	0.778472	0.771551	0.741973	1	0.962474	0.943025	0.94181	0.945249	0.941252	0.941033	0.64187	0.642097	0.64146	0.641325	0.641745	0.641316	0.6413	0.641562	0.640916	0.64088	0.64092	0.640986	0.734203	0.732096	0.71958	0.727751	0.712084	0.712732	0.711725	0.71149	0.704905	0.709764	0.705447	0.722054	0.725525	0.725274	0.717406	0.7161	0.716519	0.713067	0.67828	0.686784	0.685519	0.704909	0.69773	0.721044	0.704273	0.715729	0.708507	0.694431	0.691062	0.700021	0.695739	0.697014	0.702068	0.707511	0.712328	0.707045	0.705952
WKY/NCrl_MD.ILM	109	0.685231	0.671977	0.671657	0.675922	0.674441	0.674598	0.673628	0.673984	0.67149	0.671601	0.671616	0.67376	0.672808	0.673005	0.633252	0.633267	0.634708	0.644824	0.645613	0.646765	0.65161	0.648003	0.648923	0.653831	0.652136	0.648634	0.649327	0.648977	0.654121	0.652087	0.652633	0.650982	0.649299	0.654295	0.65947	0.657808	0.658073	0.654552	0.657891	0.655645	0.654773	0.663726	0.665618	0.65477	0.650435	0.658216	0.68801	0.690141	0.696652	0.696657	0.700153	0.696978	0.69703	0.659793	0.660531	0.66101	0.703997	0.703371	0.670262	0.670911	0.671576	0.689286	0.680188	0.676333	0.675845	0.669147	0.667672	0.665827	0.669986	0.667699	0.667284	0.667231	0.661264	0.665742	0.665382	0.668011	0.667049	0.669446	0.668334	0.670769	0.671087	0.671979	0.672455	0.669823	0.671491	0.670457	0.670697	0.643767	0.648028	0.645574	0.645509	0.680912	0.683289	0.680613	0.664834	0.668577	0.670133	0.669169	0.669763	0.858478	0.776901	0.780491	0.779694	0.784911	0.773975	0.783766	0.748623	0.962474	1	0.971156	0.971046	0.966926	0.962905	0.965113	0.604814	0.605325	0.603629	0.603815	0.60341	0.603667	0.603637	0.603948	0.603107	0.603004	0.603053	0.603122	0.725543	0.723516	0.710772	0.716805	0.702312	0.700967	0.703287	0.700234	0.691543	0.69779	0.690439	0.710364	0.717056	0.713815	0.706615	0.704632	0.703482	0.702079	0.653407	0.667666	0.666212	0.692923	0.684361	0.709052	0.69038	0.70305	0.693958	0.677145	0.674636	0.684005	0.67812	0.676474	0.68467	0.693882	0.698324	0.692788	0.690239
WKY/N_AP.ILM	110	0.688673	0.674561	0.673651	0.676541	0.675061	0.675114	0.675846	0.675588	0.674239	0.674378	0.674465	0.676992	0.675902	0.676146	0.634059	0.634162	0.633533	0.647145	0.647584	0.649323	0.652679	0.646875	0.647006	0.653605	0.653259	0.650126	0.65263	0.650894	0.656148	0.655774	0.65519	0.655721	0.652167	0.655624	0.658483	0.658213	0.659454	0.655605	0.659422	0.655018	0.656666	0.664082	0.66396	0.654488	0.652684	0.659756	0.688348	0.689429	0.696278	0.696531	0.697892	0.696648	0.696805	0.66091	0.660799	0.660688	0.705848	0.705705	0.669871	0.670012	0.669508	0.68972	0.678258	0.676276	0.677511	0.671431	0.665357	0.665577	0.667072	0.66674	0.66643	0.6664	0.660945	0.663881	0.665696	0.666207	0.664363	0.664882	0.667585	0.668171	0.672865	0.673226	0.672794	0.668973	0.66825	0.669082	0.668646	0.644829	0.646626	0.646162	0.64607	0.682589	0.682836	0.681456	0.666844	0.670072	0.669143	0.669954	0.66955	0.869071	0.777478	0.780141	0.779708	0.78242	0.774433	0.780433	0.750168	0.943025	0.971156	1	0.994169	0.992758	0.988253	0.99024	0.605574	0.605699	0.604536	0.604389	0.604375	0.604476	0.604447	0.604872	0.604009	0.60398	0.604014	0.604123	0.724596	0.722987	0.709573	0.715271	0.701738	0.701246	0.703947	0.702449	0.69446	0.701268	0.691778	0.710126	0.716673	0.714965	0.708006	0.706605	0.702613	0.700396	0.65535	0.668095	0.666959	0.692559	0.686704	0.709174	0.691533	0.704272	0.693544	0.677709	0.675992	0.684615	0.67915	0.678568	0.68629	0.694287	0.701144	0.693418	0.691207
WKY/N_MD.ILM	111	0.688293	0.6747	0.674101	0.677152	0.675654	0.675766	0.675075	0.677341	0.674551	0.674742	0.675129	0.675418	0.675527	0.675581	0.634647	0.633104	0.63408	0.647648	0.648078	0.649816	0.65311	0.647558	0.648743	0.655503	0.653799	0.650755	0.653317	0.652673	0.656635	0.656278	0.655803	0.656379	0.653924	0.656094	0.660109	0.658679	0.661297	0.656188	0.659979	0.655592	0.657203	0.664802	0.664786	0.655013	0.653261	0.660247	0.688813	0.691145	0.696455	0.696075	0.698036	0.69695	0.69717	0.660717	0.66024	0.662213	0.706645	0.707112	0.669604	0.669733	0.670897	0.690053	0.678657	0.675741	0.677217	0.670827	0.664889	0.665259	0.667805	0.667266	0.666608	0.666556	0.661236	0.665589	0.66555	0.667726	0.664154	0.666566	0.667343	0.669869	0.672579	0.672637	0.674389	0.668456	0.668626	0.668414	0.670291	0.644477	0.647372	0.646328	0.646268	0.683074	0.683427	0.68168	0.666134	0.66985	0.669802	0.669415	0.671176	0.867898	0.777734	0.780453	0.779157	0.78267	0.773439	0.780669	0.750486	0.94181	0.971046	0.994169	1	0.991112	0.987903	0.989533	0.605077	0.604972	0.603755	0.603721	0.603849	0.604419	0.604241	0.604556	0.603562	0.603763	0.603744	0.603835	0.72571	0.722354	0.709001	0.714788	0.701545	0.700694	0.703895	0.701856	0.693946	0.700698	0.691174	0.709669	0.716487	0.714445	0.708749	0.705952	0.702161	0.699947	0.655401	0.668641	0.666377	0.691984	0.686189	0.708762	0.69091	0.703806	0.692919	0.677248	0.675491	0.685468	0.678702	0.678099	0.685747	0.693671	0.700443	0.692829	0.690565
WKY/N_JL.ILM	112	0.692247	0.677175	0.675347	0.676395	0.674889	0.674871	0.67598	0.676449	0.675833	0.676051	0.676591	0.678364	0.68045	0.679622	0.636469	0.63575	0.634052	0.649622	0.650034	0.651882	0.654962	0.649116	0.648201	0.654734	0.655389	0.652287	0.655507	0.65195	0.656506	0.657505	0.655255	0.658065	0.653237	0.657689	0.659619	0.660546	0.660677	0.657875	0.661684	0.657108	0.659151	0.666374	0.664198	0.656687	0.654913	0.662327	0.69076	0.690442	0.698771	0.699591	0.697794	0.698292	0.698623	0.665551	0.661334	0.661703	0.706013	0.706577	0.674324	0.67118	0.670363	0.689702	0.678284	0.680543	0.68199	0.674974	0.669156	0.669682	0.667344	0.668841	0.668523	0.668472	0.664328	0.664866	0.670167	0.666932	0.668761	0.666086	0.671902	0.669192	0.677338	0.673947	0.673662	0.673367	0.668062	0.669659	0.669637	0.649046	0.646932	0.648054	0.647976	0.684796	0.682824	0.683235	0.67051	0.674587	0.669026	0.670561	0.67016	0.872419	0.778577	0.780843	0.779304	0.78037	0.777521	0.778641	0.748967	0.945249	0.966926	0.992758	0.991112	1	0.988077	0.989039	0.60999	0.609797	0.608842	0.608602	0.609414	0.608963	0.608893	0.609395	0.60856	0.608654	0.608655	0.608767	0.725923	0.723932	0.710564	0.716877	0.702735	0.702912	0.704695	0.704153	0.696202	0.702973	0.69361	0.71188	0.71726	0.716636	0.709721	0.708156	0.704354	0.702053	0.659146	0.670711	0.669381	0.694137	0.688417	0.711209	0.693436	0.706034	0.695148	0.680149	0.677986	0.686402	0.680982	0.680858	0.688481	0.696126	0.702978	0.695285	0.692976
WLI/Eer_ERHC.CRM	113	0.689088	0.675777	0.674279	0.675043	0.673499	0.673568	0.674401	0.676088	0.678869	0.679123	0.67984	0.676585	0.676722	0.676517	0.63934	0.63459	0.63302	0.652223	0.652655	0.654538	0.657589	0.652223	0.64814	0.654754	0.658441	0.655602	0.658376	0.651809	0.655105	0.660492	0.654022	0.661148	0.653117	0.660777	0.659266	0.663251	0.660742	0.660891	0.66477	0.660139	0.662084	0.66949	0.663072	0.659799	0.658082	0.665084	0.689686	0.689936	0.69763	0.697718	0.696146	0.701308	0.701731	0.661984	0.659731	0.660933	0.704798	0.705987	0.670789	0.669557	0.669419	0.688063	0.676678	0.678471	0.680069	0.674049	0.668648	0.668865	0.666018	0.671871	0.671279	0.671192	0.663049	0.664357	0.668501	0.666117	0.667037	0.665633	0.670164	0.668713	0.673847	0.672432	0.673221	0.669505	0.666615	0.668103	0.669259	0.647154	0.645797	0.650877	0.650862	0.687764	0.681321	0.681973	0.66897	0.670784	0.667413	0.668701	0.669399	0.868108	0.782259	0.779341	0.782426	0.778103	0.776885	0.776484	0.746615	0.941252	0.962905	0.988253	0.987903	0.988077	1	0.992061	0.610633	0.609168	0.608309	0.608024	0.608687	0.609005	0.608746	0.610242	0.609309	0.609638	0.609578	0.609704	0.725429	0.725793	0.712488	0.719049	0.701305	0.704878	0.703203	0.706049	0.698346	0.704859	0.69531	0.71388	0.715503	0.718484	0.70897	0.710119	0.706315	0.703975	0.660954	0.670286	0.670864	0.696337	0.690544	0.713415	0.695016	0.708052	0.697035	0.681698	0.679917	0.686075	0.682998	0.682626	0.689937	0.697838	0.704605	0.696891	0.694343
WMI/Eer_ERHC.CRM	114	0.688267	0.674411	0.672885	0.674788	0.673239	0.673342	0.674116	0.675394	0.678366	0.678547	0.678808	0.676142	0.675756	0.675631	0.638048	0.633775	0.632339	0.650956	0.651399	0.653188	0.656426	0.651034	0.647162	0.653814	0.657345	0.654458	0.656744	0.650941	0.654658	0.659771	0.653662	0.659953	0.652196	0.659793	0.658372	0.662069	0.659747	0.659736	0.663608	0.659137	0.660729	0.668311	0.662673	0.658668	0.656968	0.663669	0.688291	0.689219	0.696252	0.696424	0.695936	0.700802	0.70102	0.660972	0.659325	0.660285	0.704578	0.705391	0.669737	0.668878	0.668815	0.687875	0.676413	0.676773	0.678242	0.672117	0.666503	0.66674	0.66559	0.670859	0.670381	0.670358	0.661403	0.663588	0.666642	0.665503	0.665225	0.664763	0.668393	0.667936	0.672793	0.671925	0.672484	0.668601	0.666375	0.667674	0.668502	0.645464	0.645321	0.650154	0.650163	0.686664	0.681074	0.680623	0.667207	0.669853	0.667185	0.668274	0.668851	0.8676	0.78178	0.778632	0.783226	0.778869	0.774859	0.777122	0.747045	0.941033	0.965113	0.99024	0.989533	0.989039	0.992061	1	0.608525	0.607006	0.606104	0.605828	0.606432	0.606723	0.606493	0.60804	0.607167	0.60737	0.607363	0.607475	0.724546	0.725768	0.71262	0.718707	0.70055	0.704394	0.702684	0.705635	0.697784	0.704399	0.694751	0.713393	0.715047	0.718049	0.707991	0.709673	0.705806	0.703607	0.659071	0.668901	0.66997	0.695906	0.690062	0.71271	0.694468	0.707547	0.696657	0.680717	0.679232	0.68504	0.682409	0.681796	0.689123	0.697337	0.704049	0.696407	0.693851
BN-Lx/Cub_HCJL.CRM	115	0.644222	0.652381	0.653485	0.642564	0.641264	0.640756	0.642109	0.642885	0.645792	0.645635	0.64688	0.646429	0.646789	0.645528	0.643324	0.640266	0.636899	0.641592	0.641153	0.644075	0.646387	0.643866	0.636411	0.634041	0.637793	0.641364	0.646994	0.637274	0.639444	0.644129	0.63724	0.644843	0.642361	0.64131	0.652136	0.656437	0.647804	0.643931	0.649976	0.642133	0.644965	0.642137	0.634305	0.640884	0.640306	0.650404	0.682956	0.67391	0.701828	0.701524	0.690387	0.69421	0.694686	0.648405	0.643968	0.643926	0.672924	0.674765	0.657381	0.654507	0.653047	0.65689	0.643843	0.675108	0.679423	0.657951	0.670255	0.66573	0.647267	0.653173	0.652442	0.652629	0.671055	0.646823	0.656356	0.642877	0.663037	0.651537	0.661094	0.649468	0.654468	0.650473	0.650163	0.650278	0.64464	0.646746	0.646937	0.665186	0.639782	0.64461	0.644388	0.651885	0.643405	0.656018	0.651236	0.629524	0.623265	0.625261	0.624541	0.611666	0.609473	0.612208	0.603844	0.599335	0.628211	0.604255	0.617883	0.64187	0.604814	0.605574	0.605077	0.60999	0.610633	0.608525	1	0.998405	0.993441	0.993295	0.993293	0.993284	0.993392	0.993877	0.994142	0.993588	0.993888	0.993948	0.754043	0.753653	0.753419	0.776933	0.778543	0.778953	0.789965	0.792869	0.775741	0.786981	0.805873	0.792021	0.778455	0.781652	0.785427	0.786584	0.796685	0.784862	0.886787	0.840091	0.840825	0.784797	0.798128	0.791051	0.794033	0.788289	0.820058	0.830679	0.811217	0.805493	0.824121	0.836389	0.830906	0.809492	0.797409	0.822114	0.823775
BN-Lx/CubMcwi_MD.ILM	116	0.64425	0.65303	0.654443	0.643303	0.642009	0.641521	0.642569	0.642794	0.644346	0.644149	0.645476	0.646631	0.646842	0.645649	0.641849	0.640597	0.637767	0.640269	0.63984	0.642757	0.645125	0.642459	0.636293	0.633926	0.636368	0.639878	0.645686	0.637188	0.640258	0.642705	0.63806	0.643447	0.64233	0.6398	0.652156	0.655143	0.647565	0.642529	0.648517	0.640675	0.643531	0.640722	0.634986	0.639451	0.638839	0.649047	0.683517	0.67396	0.702431	0.702085	0.691185	0.692857	0.693368	0.648398	0.644362	0.643992	0.673403	0.674799	0.657421	0.654788	0.653258	0.657587	0.644572	0.675471	0.679719	0.658237	0.670473	0.665945	0.647914	0.651811	0.651083	0.651286	0.671562	0.646935	0.656545	0.643104	0.663274	0.651495	0.661367	0.649461	0.654427	0.650804	0.650086	0.650393	0.645379	0.647039	0.646853	0.665648	0.640515	0.643225	0.642975	0.650522	0.644034	0.656939	0.651721	0.629464	0.624053	0.625615	0.624589	0.611752	0.607883	0.612484	0.602221	0.599592	0.628246	0.604502	0.618535	0.642097	0.605325	0.605699	0.604972	0.609797	0.609168	0.607006	0.998405	1	0.994108	0.994362	0.993615	0.993614	0.993897	0.992876	0.993136	0.992454	0.992798	0.992834	0.753743	0.752282	0.751989	0.775496	0.779297	0.777544	0.790738	0.791408	0.774255	0.785484	0.80448	0.79061	0.779216	0.780144	0.785402	0.785217	0.795279	0.783466	0.885542	0.84003	0.839478	0.783512	0.796876	0.789613	0.792682	0.786842	0.8188	0.829321	0.809884	0.80558	0.822905	0.835171	0.829549	0.808141	0.796041	0.820882	0.822516
BN/SsN_AP.ILM	117	0.644125	0.652649	0.653883	0.642517	0.641235	0.640745	0.642171	0.642465	0.644251	0.644087	0.645428	0.646393	0.646703	0.645492	0.642678	0.641207	0.637839	0.639797	0.639396	0.642492	0.645772	0.642841	0.636434	0.633873	0.636592	0.639738	0.646205	0.637361	0.63976	0.64284	0.637519	0.643672	0.642743	0.640446	0.651838	0.655115	0.647519	0.642883	0.649072	0.641176	0.643627	0.640649	0.634263	0.639897	0.638146	0.649242	0.682701	0.673064	0.70337	0.703108	0.691727	0.694036	0.694563	0.648632	0.64437	0.643976	0.672271	0.673873	0.656775	0.654007	0.652279	0.655718	0.643333	0.675335	0.680029	0.657657	0.671023	0.665108	0.646703	0.651069	0.650505	0.650695	0.67059	0.64545	0.655815	0.641993	0.662128	0.650099	0.660478	0.648335	0.654352	0.650552	0.649802	0.651373	0.645758	0.647921	0.647686	0.666564	0.640692	0.644033	0.643782	0.65141	0.644303	0.657394	0.652154	0.629802	0.623704	0.625754	0.624639	0.610938	0.607715	0.612013	0.601925	0.598785	0.627993	0.603666	0.618497	0.64146	0.603629	0.604536	0.603755	0.608842	0.608309	0.606104	0.993441	0.994108	1	0.999305	0.999147	0.998866	0.999246	0.99823	0.998509	0.997961	0.998262	0.998331	0.752297	0.750926	0.749574	0.773543	0.778307	0.777054	0.788659	0.789888	0.77312	0.784736	0.803333	0.788591	0.778013	0.779522	0.782888	0.782798	0.794047	0.782179	0.883902	0.836579	0.836078	0.783269	0.792932	0.785601	0.792084	0.78522	0.814447	0.825745	0.808379	0.804253	0.820776	0.830417	0.826742	0.80546	0.794613	0.818777	0.819043
BN/NHsdMcwi_MD.ILM	118	0.643831	0.652659	0.654016	0.642725	0.641423	0.640934	0.642032	0.642356	0.643956	0.643783	0.645131	0.646134	0.646432	0.64522	0.642391	0.640966	0.638103	0.639521	0.639132	0.64221	0.645516	0.642563	0.636366	0.633811	0.636304	0.639466	0.645909	0.637322	0.639976	0.642612	0.637755	0.643401	0.642701	0.640137	0.651782	0.654846	0.647445	0.642577	0.648775	0.640911	0.64333	0.640384	0.634467	0.639597	0.637838	0.648957	0.68266	0.673003	0.703355	0.702993	0.691926	0.693753	0.694286	0.648343	0.644192	0.643892	0.672228	0.673707	0.656517	0.653798	0.652257	0.655891	0.643505	0.675182	0.67985	0.657417	0.67076	0.664877	0.646825	0.650778	0.650142	0.650343	0.670529	0.645406	0.65559	0.641974	0.661916	0.649998	0.660279	0.648246	0.653961	0.650202	0.649579	0.651115	0.645953	0.647696	0.647565	0.666397	0.640871	0.643716	0.64347	0.651121	0.644495	0.6575	0.651957	0.62949	0.623911	0.625531	0.624561	0.61082	0.607487	0.612068	0.601741	0.598994	0.627859	0.603827	0.618686	0.641325	0.603815	0.604389	0.603721	0.608602	0.608024	0.605828	0.993295	0.994362	0.999305	1	0.998849	0.999043	0.999155	0.998197	0.998493	0.997792	0.998136	0.998222	0.752281	0.750818	0.749418	0.773322	0.778563	0.776905	0.788931	0.789719	0.77294	0.784565	0.803194	0.788386	0.778289	0.779338	0.782884	0.782657	0.793858	0.782038	0.883694	0.836542	0.835931	0.783157	0.792826	0.785393	0.791939	0.785046	0.814343	0.825593	0.808234	0.804246	0.820671	0.830267	0.826623	0.805312	0.794439	0.818652	0.818922
BN/SsN_JL.ILM	119	0.644439	0.652716	0.653804	0.642227	0.640966	0.640465	0.641866	0.642579	0.644552	0.644403	0.645784	0.646241	0.647248	0.645753	0.642997	0.641024	0.637538	0.640077	0.63969	0.642797	0.646018	0.643119	0.636575	0.634016	0.636869	0.640045	0.646562	0.637491	0.639592	0.643137	0.637222	0.643971	0.642829	0.640726	0.651919	0.655363	0.647672	0.643132	0.649336	0.641433	0.643963	0.64099	0.634074	0.640183	0.638446	0.64955	0.682914	0.673285	0.703397	0.703177	0.691413	0.694278	0.694817	0.649195	0.644133	0.644061	0.672162	0.673976	0.65752	0.653834	0.652266	0.655513	0.643094	0.675825	0.680574	0.657865	0.671247	0.665371	0.646498	0.651308	0.650777	0.65097	0.670825	0.645679	0.656259	0.641999	0.662554	0.650199	0.660886	0.648422	0.654948	0.650337	0.649907	0.651857	0.645498	0.647729	0.647818	0.666946	0.640489	0.644306	0.644065	0.651699	0.644082	0.657327	0.652362	0.630404	0.623438	0.625539	0.624678	0.611271	0.608029	0.61204	0.602041	0.598582	0.628174	0.603478	0.618227	0.641745	0.60341	0.604375	0.603849	0.609414	0.608687	0.606432	0.993293	0.993615	0.999147	0.998849	1	0.998706	0.998963	0.998138	0.998417	0.998199	0.998438	0.998331	0.752354	0.75084	0.749502	0.773513	0.777869	0.776956	0.788301	0.789859	0.773061	0.784683	0.803234	0.788522	0.777616	0.779491	0.782863	0.782711	0.793983	0.782113	0.883977	0.836555	0.835958	0.783153	0.792842	0.785607	0.791975	0.785186	0.814349	0.825655	0.80826	0.804156	0.820643	0.830269	0.826635	0.805375	0.794512	0.818668	0.818908
BN/NHsdMcwi_MD2.ILM	120	0.644153	0.652488	0.653613	0.642515	0.641233	0.640744	0.641885	0.643248	0.644859	0.644705	0.646183	0.645989	0.646695	0.645392	0.643443	0.640766	0.637796	0.640462	0.640069	0.643153	0.64638	0.64354	0.637313	0.634852	0.637288	0.640473	0.646976	0.638276	0.639682	0.643427	0.637463	0.64438	0.643614	0.641183	0.652618	0.65573	0.648476	0.643481	0.649718	0.641805	0.644381	0.64146	0.634444	0.640561	0.638827	0.649979	0.682651	0.673743	0.703184	0.702751	0.69157	0.694514	0.695078	0.648657	0.64414	0.64459	0.672406	0.674421	0.656719	0.653842	0.65278	0.65571	0.643267	0.67507	0.679835	0.657351	0.670713	0.664909	0.646803	0.65167	0.650986	0.65115	0.670504	0.64615	0.655727	0.642571	0.661979	0.650898	0.660318	0.649126	0.654316	0.650224	0.650454	0.651241	0.645693	0.647696	0.648366	0.666285	0.640728	0.64445	0.644218	0.65204	0.644366	0.657034	0.651734	0.629842	0.623681	0.625505	0.625264	0.610776	0.608449	0.61194	0.602321	0.598853	0.627716	0.603784	0.618439	0.641316	0.603667	0.604476	0.604419	0.608963	0.609005	0.606723	0.993284	0.993614	0.998866	0.999043	0.998706	1	0.999228	0.998454	0.99854	0.998243	0.998479	0.998587	0.753051	0.751001	0.749657	0.77363	0.778043	0.777095	0.788513	0.790022	0.773208	0.784862	0.803377	0.788673	0.777812	0.779677	0.783476	0.782886	0.794173	0.782333	0.884239	0.837175	0.836116	0.783351	0.792947	0.78581	0.792097	0.785329	0.814534	0.825779	0.808425	0.804712	0.820798	0.830332	0.826824	0.805545	0.794586	0.818819	0.818989
BN/SsN_MD.ILM	121	0.644113	0.652477	0.653644	0.642531	0.641238	0.640757	0.641925	0.643042	0.644649	0.64449	0.645905	0.646022	0.646672	0.64539	0.643166	0.64079	0.637812	0.640209	0.639808	0.6429	0.646144	0.643255	0.637028	0.634563	0.637034	0.640208	0.646671	0.638025	0.639728	0.643222	0.637505	0.644153	0.643375	0.640918	0.652392	0.655502	0.648176	0.643238	0.649477	0.641599	0.644102	0.641179	0.634412	0.640318	0.638562	0.649691	0.682656	0.673576	0.703214	0.702831	0.691634	0.694373	0.694902	0.648645	0.644184	0.644448	0.672425	0.674289	0.656749	0.653918	0.652741	0.655745	0.643328	0.675117	0.67988	0.657397	0.670768	0.664925	0.646792	0.651445	0.650785	0.650969	0.670504	0.64598	0.655711	0.642475	0.661996	0.650694	0.660336	0.648922	0.654291	0.65028	0.650286	0.651247	0.645716	0.647708	0.648178	0.666348	0.64076	0.644307	0.64408	0.651813	0.644372	0.657119	0.651836	0.629818	0.623726	0.625575	0.625145	0.610766	0.608151	0.611902	0.602137	0.598813	0.627721	0.603721	0.618477	0.6413	0.603637	0.604447	0.604241	0.608893	0.608746	0.606493	0.993392	0.993897	0.999246	0.999155	0.998963	0.999228	1	0.998361	0.998499	0.998157	0.998429	0.99849	0.752861	0.750963	0.749575	0.773589	0.77819	0.777079	0.78865	0.789991	0.773207	0.784819	0.803366	0.788649	0.777938	0.779635	0.783378	0.782868	0.794098	0.782267	0.884175	0.837074	0.836118	0.783328	0.792938	0.785749	0.792085	0.785317	0.814522	0.825794	0.808397	0.804648	0.820808	0.830357	0.826817	0.805513	0.794585	0.81881	0.819015
BN/NHsdMcwi_HCJL2.CRM	122	0.644046	0.652148	0.653191	0.642224	0.640915	0.640405	0.641731	0.642818	0.645668	0.64555	0.646903	0.645996	0.646557	0.645288	0.644184	0.640617	0.63733	0.641218	0.6408	0.643894	0.647142	0.644305	0.636775	0.634326	0.638107	0.641298	0.647619	0.637731	0.639326	0.644291	0.63711	0.645151	0.642997	0.642006	0.652103	0.656493	0.648036	0.644275	0.65055	0.642651	0.645145	0.642214	0.634008	0.641363	0.639624	0.650666	0.682308	0.673336	0.702869	0.702527	0.691292	0.695379	0.6959	0.648463	0.643883	0.644076	0.672012	0.674027	0.656621	0.653677	0.652354	0.65541	0.642992	0.674885	0.67965	0.657206	0.670644	0.664779	0.646419	0.652498	0.651787	0.651965	0.670105	0.645618	0.655522	0.642073	0.661775	0.650413	0.660129	0.648624	0.654213	0.650074	0.650032	0.651105	0.645362	0.647503	0.647933	0.665927	0.640264	0.645251	0.64505	0.652915	0.644145	0.656761	0.6516	0.629787	0.623395	0.625403	0.624892	0.611666	0.610451	0.613002	0.604539	0.600029	0.628805	0.604663	0.61849	0.641562	0.603948	0.604872	0.604556	0.609395	0.610242	0.60804	0.993877	0.992876	0.99823	0.998197	0.998138	0.998454	0.998361	1	0.999086	0.998654	0.998921	0.99906	0.753598	0.752833	0.751463	0.775173	0.778374	0.77869	0.788725	0.791604	0.77489	0.786543	0.805022	0.790198	0.778233	0.781434	0.783642	0.784422	0.795817	0.784031	0.885231	0.83723	0.837587	0.784867	0.7944	0.7874	0.793635	0.787065	0.815893	0.827324	0.810028	0.804894	0.822175	0.831726	0.828229	0.806991	0.796138	0.820154	0.820568
BN/NHsdMcwi_KH.CRM	123	0.643577	0.651946	0.653038	0.641851	0.640548	0.640036	0.641394	0.642229	0.645279	0.645146	0.646439	0.645712	0.646227	0.644864	0.643696	0.640469	0.637116	0.64071	0.640294	0.643411	0.646642	0.643835	0.636293	0.633748	0.637567	0.64075	0.647104	0.637209	0.639063	0.643859	0.636852	0.644659	0.642524	0.641454	0.651582	0.65599	0.647477	0.643825	0.650042	0.642195	0.644598	0.641637	0.633613	0.640858	0.639123	0.650097	0.682055	0.672784	0.702711	0.702399	0.69099	0.69503	0.69554	0.648264	0.643669	0.643688	0.671709	0.673588	0.656342	0.653316	0.651894	0.654983	0.642601	0.674746	0.679469	0.657047	0.67048	0.664556	0.646011	0.651963	0.651444	0.65161	0.669964	0.645086	0.655298	0.641561	0.661554	0.64983	0.659895	0.648038	0.653822	0.649674	0.649419	0.650881	0.645091	0.647232	0.647473	0.665903	0.63999	0.645049	0.644832	0.652337	0.643726	0.656594	0.65141	0.629412	0.622994	0.625013	0.624343	0.610449	0.60859	0.611444	0.602804	0.598267	0.627485	0.603172	0.617816	0.640916	0.603107	0.604009	0.603562	0.60856	0.609309	0.607167	0.994142	0.993136	0.998509	0.998493	0.998417	0.99854	0.998499	0.999086	1	0.998861	0.999149	0.999262	0.75213	0.75173	0.750376	0.774373	0.777493	0.777895	0.787866	0.790779	0.773975	0.785673	0.804171	0.789432	0.777196	0.780425	0.782541	0.783604	0.79488	0.783026	0.884739	0.836239	0.83688	0.784038	0.793675	0.78644	0.79287	0.78608	0.815245	0.826569	0.809134	0.803812	0.82153	0.831131	0.827594	0.806273	0.795401	0.819557	0.8198
BN/NHsdMcwi_HCRW.CRM	124	0.64363	0.651746	0.652771	0.641714	0.640404	0.639882	0.641233	0.64249	0.645472	0.645357	0.64678	0.64553	0.646242	0.644855	0.64405	0.64026	0.636946	0.641014	0.640598	0.643713	0.646883	0.644091	0.636584	0.634072	0.637837	0.641071	0.64746	0.637495	0.638968	0.644065	0.636655	0.644951	0.642778	0.641744	0.651758	0.656195	0.647775	0.64403	0.650288	0.6424	0.644971	0.641993	0.633554	0.6411	0.639419	0.650438	0.682058	0.673137	0.702465	0.702133	0.690735	0.695125	0.695654	0.648323	0.643583	0.643867	0.671624	0.673753	0.656516	0.653252	0.651968	0.654808	0.64245	0.674766	0.679497	0.656952	0.670393	0.664499	0.645934	0.652194	0.651618	0.65178	0.66987	0.645475	0.655283	0.641718	0.661503	0.650094	0.659822	0.648289	0.653906	0.649612	0.649676	0.650832	0.644913	0.647131	0.647671	0.665772	0.639837	0.645099	0.644914	0.652585	0.643621	0.656336	0.651336	0.629507	0.622885	0.624958	0.624559	0.610359	0.608898	0.611284	0.602763	0.598171	0.627325	0.603077	0.617672	0.64088	0.603004	0.60398	0.603763	0.608654	0.609638	0.60737	0.993588	0.992454	0.997961	0.997792	0.998199	0.998243	0.998157	0.998654	0.998861	1	0.999147	0.998959	0.752272	0.751312	0.749998	0.774081	0.777084	0.777452	0.787494	0.790421	0.773614	0.785283	0.803733	0.789064	0.776811	0.780103	0.782533	0.783178	0.794532	0.782655	0.884653	0.836236	0.836405	0.783611	0.793252	0.786197	0.792421	0.785755	0.814843	0.826136	0.808684	0.803768	0.821072	0.830649	0.82714	0.805862	0.794961	0.819113	0.819274
BN/NHsdMcwi_HCJL.CRM	125	0.64365	0.651832	0.652883	0.64179	0.640488	0.639975	0.641304	0.642472	0.645486	0.645368	0.646727	0.645592	0.646272	0.644893	0.643979	0.640325	0.637031	0.640958	0.640542	0.643652	0.646842	0.644057	0.636549	0.634024	0.637787	0.64104	0.647379	0.637477	0.639076	0.644116	0.636759	0.644914	0.642771	0.641731	0.651783	0.656208	0.647738	0.644014	0.650258	0.642381	0.644898	0.641937	0.633621	0.641086	0.639384	0.650373	0.682145	0.673135	0.702569	0.702235	0.690845	0.695177	0.695695	0.648343	0.643647	0.643886	0.67168	0.673738	0.65656	0.653299	0.652005	0.654939	0.642538	0.67482	0.679582	0.656992	0.670394	0.664506	0.646001	0.652144	0.651587	0.651748	0.669951	0.645473	0.655293	0.641714	0.661533	0.650079	0.659862	0.648283	0.653934	0.649658	0.649672	0.650883	0.645008	0.647188	0.647676	0.66586	0.639956	0.645148	0.644948	0.652554	0.64369	0.656431	0.651382	0.629523	0.622959	0.625008	0.624545	0.61039	0.608866	0.611363	0.602818	0.598226	0.627368	0.60313	0.617754	0.64092	0.603053	0.604014	0.603744	0.608655	0.609578	0.607363	0.993888	0.992798	0.998262	0.998136	0.998438	0.998479	0.998429	0.998921	0.999149	0.999147	1	0.999184	0.752322	0.751487	0.750187	0.77423	0.777296	0.777671	0.787706	0.790638	0.773822	0.785492	0.803952	0.789276	0.777028	0.780301	0.782658	0.783413	0.794735	0.782856	0.884792	0.836363	0.836659	0.783821	0.793476	0.786369	0.792628	0.785943	0.815053	0.826389	0.808923	0.803881	0.821301	0.830876	0.827388	0.806087	0.795181	0.819338	0.819513
BN/NHsdMcwi_HCRW2.CRM	126	0.643764	0.651902	0.652938	0.641846	0.640542	0.640038	0.641416	0.642562	0.645586	0.64549	0.646839	0.645695	0.646382	0.645006	0.6441	0.640423	0.637077	0.641081	0.640663	0.643769	0.646951	0.644149	0.636642	0.63411	0.637919	0.641129	0.647496	0.637555	0.639015	0.644077	0.636802	0.645013	0.642849	0.641828	0.651875	0.656314	0.647837	0.6441	0.650363	0.642462	0.645005	0.642043	0.63369	0.641192	0.63949	0.65049	0.682061	0.673035	0.702638	0.702305	0.690901	0.695248	0.69579	0.648441	0.643719	0.643954	0.671771	0.673849	0.656472	0.653405	0.65208	0.655012	0.642608	0.674756	0.679509	0.657091	0.670497	0.664624	0.646065	0.652262	0.651696	0.651869	0.669977	0.645364	0.655392	0.641797	0.661631	0.650154	0.659975	0.648371	0.654034	0.649756	0.649768	0.650959	0.64504	0.647254	0.647729	0.665906	0.640011	0.645266	0.645065	0.652647	0.643742	0.656453	0.651416	0.629633	0.623023	0.625102	0.624621	0.610485	0.608971	0.611431	0.602911	0.598306	0.62748	0.603215	0.617814	0.640986	0.603122	0.604123	0.603835	0.608767	0.609704	0.607475	0.993948	0.992834	0.998331	0.998222	0.998331	0.998587	0.99849	0.99906	0.999262	0.998959	0.999184	1	0.752398	0.751554	0.750278	0.774332	0.777335	0.77774	0.787769	0.790742	0.773885	0.785587	0.804039	0.789362	0.777063	0.780376	0.782727	0.783469	0.794837	0.782954	0.884889	0.836443	0.83674	0.783866	0.793517	0.786453	0.792696	0.786022	0.815104	0.826453	0.80899	0.803952	0.821358	0.830962	0.827441	0.806142	0.795263	0.819412	0.819588
HXB4/IpcvMcwi_MD.ILM	127	0.667226	0.667185	0.667483	0.663982	0.663379	0.662613	0.662691	0.664885	0.664511	0.66398	0.664947	0.664518	0.665105	0.664709	0.647655	0.645212	0.64463	0.6573	0.6533	0.657188	0.662369	0.655441	0.649815	0.655142	0.6551	0.650181	0.652904	0.64792	0.648161	0.650041	0.647836	0.651862	0.651007	0.654442	0.665523	0.665978	0.664732	0.657024	0.656206	0.651794	0.653928	0.659403	0.65568	0.654698	0.648888	0.658993	0.689124	0.686695	0.691518	0.691077	0.687049	0.687907	0.68808	0.657074	0.654875	0.656182	0.681252	0.682522	0.672694	0.671671	0.671937	0.678417	0.671989	0.678857	0.681778	0.667706	0.681817	0.674566	0.669088	0.67096	0.670224	0.670256	0.673599	0.666073	0.665415	0.661229	0.66974	0.666864	0.674119	0.671286	0.677816	0.676126	0.677521	0.660326	0.657914	0.658658	0.660241	0.659419	0.650183	0.651183	0.651083	0.678416	0.67482	0.67905	0.671484	0.664566	0.662158	0.662682	0.663735	0.789258	0.837169	0.843923	0.839696	0.841607	0.810029	0.808375	0.704067	0.734203	0.725543	0.724596	0.72571	0.725923	0.725429	0.724546	0.754043	0.753743	0.752297	0.752281	0.752354	0.753051	0.752861	0.753598	0.75213	0.752272	0.752322	0.752398	1	0.99264	0.818078	0.792283	0.80883	0.808933	0.806487	0.805464	0.798782	0.78357	0.785801	0.757767	0.789706	0.789177	0.781504	0.779269	0.775952	0.783459	0.800454	0.783145	0.781044	0.816607	0.800907	0.822156	0.856774	0.854127	0.822952	0.802025	0.807037	0.820598	0.804265	0.798464	0.76375	0.765097	0.814367	0.789065	0.798462
HXB4/Ipcv_HCRW.CRM	128	0.665405	0.664901	0.664842	0.661948	0.661265	0.660576	0.661397	0.661805	0.665073	0.664469	0.664754	0.664119	0.663276	0.662916	0.647271	0.644482	0.642429	0.657084	0.652971	0.656874	0.662334	0.655323	0.646625	0.651854	0.655025	0.650224	0.652077	0.644675	0.646156	0.650383	0.645874	0.651607	0.647794	0.654379	0.662465	0.66589	0.661539	0.656952	0.65605	0.651878	0.653471	0.659007	0.653285	0.65464	0.648792	0.658413	0.686407	0.683559	0.689003	0.689001	0.684981	0.688114	0.688036	0.65504	0.653176	0.65318	0.678903	0.679566	0.670743	0.669721	0.669042	0.676117	0.669829	0.676827	0.679602	0.665694	0.679873	0.672466	0.666763	0.671054	0.670539	0.670646	0.671198	0.662928	0.663196	0.658265	0.667643	0.663684	0.672007	0.668022	0.675839	0.674507	0.674297	0.65855	0.6559	0.657061	0.65716	0.657398	0.647902	0.651645	0.651568	0.67838	0.672668	0.676546	0.669781	0.662754	0.660092	0.661137	0.660808	0.787332	0.838585	0.841128	0.843499	0.839674	0.808175	0.806435	0.702024	0.732096	0.723516	0.722987	0.722354	0.723932	0.725793	0.725768	0.753653	0.752282	0.750926	0.750818	0.75084	0.751001	0.750963	0.752833	0.75173	0.751312	0.751487	0.751554	0.99264	1	0.82087	0.794409	0.807344	0.811565	0.804957	0.80773	0.801116	0.785719	0.787933	0.759265	0.788234	0.791213	0.77885	0.78124	0.777592	0.785329	0.800078	0.78038	0.782383	0.819018	0.803166	0.823887	0.859642	0.856656	0.825259	0.803459	0.809023	0.818208	0.806062	0.800045	0.765038	0.766625	0.816087	0.790458	0.800292
BXH11/Cub_HCRW.CRM	129	0.663195	0.662288	0.661759	0.65983	0.65907	0.658568	0.659492	0.659895	0.663244	0.662768	0.662882	0.661962	0.661285	0.661059	0.643559	0.640633	0.638592	0.648597	0.652659	0.655213	0.6568	0.65027	0.646775	0.652052	0.655471	0.647258	0.650083	0.642867	0.648391	0.652719	0.646011	0.651714	0.64973	0.653892	0.656052	0.659656	0.656847	0.656252	0.655512	0.648726	0.657009	0.658522	0.652918	0.651448	0.648785	0.660384	0.678805	0.676536	0.687354	0.687309	0.683881	0.687524	0.68753	0.649113	0.647205	0.647314	0.663823	0.664598	0.65697	0.65585	0.655266	0.67168	0.661454	0.667146	0.666644	0.656398	0.662089	0.667051	0.662055	0.666556	0.666147	0.666254	0.666267	0.659204	0.66196	0.657688	0.662683	0.659154	0.665337	0.661733	0.661222	0.659759	0.659659	0.651059	0.648264	0.649601	0.649731	0.651788	0.642862	0.647181	0.647078	0.66555	0.659407	0.662773	0.657157	0.650255	0.64728	0.648467	0.648336	0.787916	0.839284	0.841034	0.845006	0.840665	0.809545	0.809521	0.692777	0.71958	0.710772	0.709573	0.709001	0.710564	0.712488	0.71262	0.753419	0.751989	0.749574	0.749418	0.749502	0.749657	0.749575	0.751463	0.750376	0.749998	0.750187	0.750278	0.818078	0.82087	1	0.817031	0.785971	0.790611	0.781054	0.783939	0.822408	0.806366	0.775112	0.772258	0.799739	0.80282	0.794148	0.796747	0.797081	0.803823	0.772594	0.779709	0.781822	0.81338	0.789303	0.817837	0.796897	0.82787	0.815705	0.805685	0.809603	0.852793	0.841488	0.83313	0.77619	0.809901	0.832929	0.798803	0.806556
HXB24/Ipcv_HCRW.CRM	130	0.66068	0.659619	0.659472	0.655834	0.655044	0.65433	0.655325	0.656005	0.659501	0.658915	0.659369	0.658385	0.657906	0.657579	0.64613	0.642781	0.640498	0.64564	0.651257	0.65305	0.652371	0.652696	0.649846	0.647658	0.65119	0.648892	0.652408	0.644666	0.649443	0.654303	0.647724	0.654285	0.652655	0.652159	0.654397	0.658266	0.653654	0.65631	0.651277	0.65065	0.651822	0.653844	0.647317	0.650924	0.648549	0.657239	0.694868	0.69186	0.706035	0.70603	0.701581	0.705593	0.70554	0.653832	0.651281	0.6515	0.678021	0.679024	0.67009	0.668673	0.667965	0.671472	0.668132	0.677041	0.678676	0.665605	0.672561	0.674193	0.666164	0.671417	0.670755	0.67089	0.670303	0.66134	0.669256	0.663374	0.674789	0.670021	0.670703	0.665819	0.667155	0.665185	0.665095	0.662668	0.659366	0.66082	0.661086	0.660201	0.650128	0.65472	0.654634	0.666985	0.660052	0.664836	0.658885	0.651307	0.647521	0.648901	0.648787	0.769461	0.820049	0.821214	0.823249	0.818612	0.792437	0.787851	0.69497	0.727751	0.716805	0.715271	0.714788	0.716877	0.719049	0.718707	0.776933	0.775496	0.773543	0.773322	0.773513	0.77363	0.773589	0.775173	0.774373	0.774081	0.77423	0.774332	0.792283	0.794409	0.817031	1	0.781776	0.786366	0.792714	0.796031	0.817535	0.797692	0.772716	0.813619	0.790774	0.793802	0.798383	0.800663	0.809884	0.794708	0.788002	0.759368	0.761094	0.800971	0.783335	0.824918	0.775638	0.802867	0.791926	0.78689	0.795614	0.821685	0.826634	0.831064	0.827423	0.841104	0.804401	0.800341	0.81435
HXB2/IpcvMcwi_MD.ILM	131	0.656942	0.657624	0.658133	0.654594	0.653507	0.653158	0.653286	0.65372	0.653426	0.653191	0.653985	0.655312	0.65511	0.654326	0.642402	0.64173	0.641112	0.645831	0.641822	0.645174	0.655895	0.646515	0.6412	0.642462	0.642879	0.641346	0.645611	0.640681	0.644258	0.644723	0.645357	0.647552	0.646161	0.649783	0.661134	0.661742	0.655186	0.650303	0.649728	0.646413	0.642677	0.650957	0.648604	0.643229	0.638201	0.651853	0.673823	0.670104	0.685223	0.68494	0.680883	0.680455	0.680972	0.643803	0.641965	0.642062	0.668679	0.669276	0.655375	0.654436	0.653927	0.66869	0.658955	0.665496	0.66812	0.659908	0.666568	0.669204	0.662987	0.663599	0.663116	0.6632	0.666763	0.657678	0.657745	0.652394	0.661514	0.657049	0.664382	0.659905	0.660574	0.65914	0.659092	0.657861	0.655856	0.656376	0.656556	0.655834	0.646479	0.646561	0.646385	0.666645	0.66431	0.6691	0.661136	0.652636	0.650856	0.65116	0.650918	0.775767	0.812859	0.820225	0.815593	0.818582	0.780269	0.776892	0.683507	0.712084	0.702312	0.701738	0.701545	0.702735	0.701305	0.70055	0.778543	0.779297	0.778307	0.778563	0.777869	0.778043	0.77819	0.778374	0.777493	0.777084	0.777296	0.777335	0.80883	0.807344	0.785971	0.781776	1	0.992502	0.811322	0.809409	0.791694	0.823478	0.819416	0.779507	0.802043	0.800229	0.81357	0.812031	0.818956	0.830109	0.793007	0.79414	0.793024	0.797442	0.817323	0.794505	0.826222	0.810739	0.783991	0.78344	0.811712	0.783597	0.77704	0.767871	0.774277	0.76316	0.813655	0.774891	0.759556
HXB2/Ipcv_HCRW.CRM	132	0.656525	0.65665	0.656583	0.65263	0.651509	0.651142	0.652184	0.652795	0.655936	0.655678	0.656253	0.655247	0.654726	0.653801	0.644884	0.641643	0.639277	0.648166	0.644079	0.647447	0.658218	0.648895	0.640502	0.641683	0.645222	0.644059	0.647783	0.63988	0.642499	0.647185	0.643462	0.649912	0.645273	0.652362	0.660044	0.663864	0.654523	0.652585	0.652149	0.648837	0.64499	0.653226	0.646825	0.645589	0.640678	0.654061	0.673382	0.669721	0.684965	0.684836	0.679695	0.683458	0.683854	0.643705	0.64113	0.641286	0.668415	0.669472	0.655032	0.653555	0.652723	0.667032	0.657566	0.665489	0.668239	0.66008	0.666744	0.669283	0.661226	0.666095	0.665653	0.665768	0.666261	0.65653	0.65776	0.651221	0.661439	0.656055	0.664298	0.658965	0.660434	0.658418	0.65834	0.657375	0.653909	0.655469	0.655733	0.655367	0.644531	0.648986	0.648857	0.66857	0.66196	0.667229	0.660394	0.6518	0.648224	0.649543	0.649225	0.776064	0.81713	0.819064	0.820513	0.815974	0.781179	0.774954	0.680746	0.712732	0.700967	0.701246	0.700694	0.702912	0.704878	0.704394	0.778953	0.777544	0.777054	0.776905	0.776956	0.777095	0.777079	0.77869	0.777895	0.777452	0.777671	0.77774	0.808933	0.811565	0.790611	0.786366	0.992502	1	0.810502	0.813672	0.792972	0.824719	0.820325	0.783966	0.79798	0.801269	0.813886	0.816423	0.819851	0.831007	0.793814	0.791991	0.793915	0.801928	0.821861	0.799062	0.827338	0.81179	0.788658	0.784349	0.81387	0.782797	0.781547	0.770408	0.774888	0.764077	0.814842	0.779268	0.76028
HXB10/IpcvMcwi_MD.ILM	133	0.654075	0.654152	0.654762	0.651151	0.650015	0.649495	0.64947	0.650063	0.649866	0.649478	0.6501	0.651709	0.65136	0.650825	0.632098	0.631128	0.630503	0.632397	0.6359	0.640166	0.64197	0.632907	0.635316	0.637354	0.637687	0.636872	0.645774	0.641715	0.642364	0.642762	0.643099	0.645083	0.638575	0.643281	0.6504	0.651037	0.647003	0.635474	0.638829	0.63811	0.642177	0.649254	0.647309	0.635908	0.63494	0.651054	0.671745	0.668089	0.665717	0.665345	0.660774	0.660668	0.661098	0.638679	0.636808	0.637022	0.676478	0.676818	0.650303	0.649303	0.648931	0.66158	0.651297	0.659875	0.659786	0.653719	0.665019	0.658434	0.651999	0.652867	0.652266	0.652335	0.656651	0.64672	0.649685	0.644408	0.652043	0.647403	0.654372	0.649764	0.656563	0.65499	0.655134	0.651285	0.649395	0.649729	0.650015	0.651507	0.641199	0.641281	0.641144	0.660522	0.658405	0.66346	0.657	0.648217	0.646455	0.646677	0.646657	0.76099	0.801513	0.809313	0.804579	0.807599	0.777848	0.775698	0.684082	0.711725	0.703287	0.703947	0.703895	0.704695	0.703203	0.702684	0.789965	0.790738	0.788659	0.788931	0.788301	0.788513	0.78865	0.788725	0.787866	0.787494	0.787706	0.787769	0.806487	0.804957	0.781054	0.792714	0.811322	0.810502	1	0.993867	0.813618	0.838755	0.802693	0.799775	0.810395	0.808331	0.80242	0.800801	0.829378	0.808344	0.766703	0.782827	0.781615	0.798534	0.785937	0.792901	0.808099	0.812824	0.798081	0.804379	0.76624	0.773378	0.747085	0.776395	0.791674	0.801047	0.77631	0.794144	0.799548
HXB10/Ipcv_HCRW.CRM	134	0.654097	0.653686	0.653737	0.649426	0.648267	0.647698	0.648692	0.649337	0.652545	0.652131	0.652639	0.65203	0.651421	0.65076	0.634805	0.631456	0.629124	0.635013	0.63848	0.642793	0.644582	0.635573	0.634817	0.63684	0.640319	0.639714	0.648283	0.640999	0.640849	0.645386	0.641424	0.647696	0.637976	0.646037	0.649784	0.653619	0.646688	0.638077	0.641569	0.640803	0.644812	0.651844	0.64571	0.638534	0.637626	0.653606	0.671371	0.667404	0.665663	0.66548	0.659564	0.663341	0.663727	0.638982	0.636283	0.636419	0.675231	0.676196	0.650428	0.648808	0.647976	0.660038	0.64973	0.660342	0.660339	0.65434	0.665885	0.659179	0.650475	0.655568	0.654995	0.655082	0.656664	0.645938	0.650283	0.643415	0.652582	0.646827	0.654863	0.649077	0.656755	0.654524	0.654499	0.651258	0.647727	0.649208	0.649394	0.651845	0.639685	0.644028	0.64393	0.663237	0.656699	0.662436	0.657315	0.64822	0.644443	0.645803	0.645547	0.760419	0.804392	0.807105	0.807711	0.803402	0.778267	0.77214	0.681601	0.71149	0.700234	0.702449	0.701856	0.704153	0.706049	0.705635	0.792869	0.791408	0.789888	0.789719	0.789859	0.790022	0.789991	0.791604	0.790779	0.790421	0.790638	0.790742	0.805464	0.80773	0.783939	0.796031	0.809409	0.813672	0.993867	1	0.816641	0.841816	0.805689	0.802812	0.808163	0.811399	0.801703	0.804022	0.83239	0.811381	0.7696	0.782869	0.784444	0.80154	0.788948	0.796272	0.811004	0.815689	0.801256	0.807202	0.769342	0.773219	0.750326	0.779591	0.794629	0.803958	0.779286	0.797121	0.802328
HXB13/Ipcv_HCRW.CRM	135	0.6607	0.660163	0.660012	0.656069	0.655356	0.654826	0.655809	0.656523	0.659831	0.659405	0.659858	0.658526	0.658288	0.658146	0.642674	0.639463	0.637183	0.644426	0.646607	0.647918	0.656047	0.648566	0.641713	0.645602	0.649078	0.640803	0.643535	0.635451	0.645669	0.650326	0.643852	0.650192	0.645225	0.641716	0.660777	0.6645	0.659157	0.656717	0.656264	0.649244	0.645647	0.650672	0.644266	0.647835	0.642297	0.655728	0.678012	0.674508	0.68844	0.688296	0.683267	0.687127	0.68742	0.643464	0.640899	0.641134	0.664663	0.665725	0.655752	0.654341	0.653564	0.661819	0.657467	0.66637	0.66425	0.652018	0.66315	0.662515	0.65457	0.659591	0.659083	0.659135	0.662505	0.652394	0.656168	0.64978	0.661615	0.6566	0.661135	0.656003	0.664519	0.66267	0.662594	0.651559	0.648249	0.649754	0.650024	0.650344	0.638852	0.643201	0.643122	0.659442	0.65265	0.658054	0.654118	0.644848	0.641272	0.642594	0.642336	0.762727	0.819701	0.82252	0.824293	0.819698	0.787397	0.782736	0.692036	0.704905	0.691543	0.69446	0.693946	0.696202	0.698346	0.697784	0.775741	0.774255	0.77312	0.77294	0.773061	0.773208	0.773207	0.77489	0.773975	0.773614	0.773822	0.773885	0.798782	0.801116	0.822408	0.817535	0.791694	0.792972	0.813618	0.816641	1	0.836264	0.845154	0.790943	0.802099	0.805364	0.779111	0.781377	0.78678	0.804372	0.789844	0.821256	0.823496	0.787712	0.828706	0.813506	0.796445	0.823819	0.784334	0.816791	0.822281	0.838161	0.81718	0.822487	0.805231	0.826509	0.804908	0.759591	0.77968
HXB17/Ipcv_HCRW.CRM	136	0.661528	0.659344	0.659289	0.655623	0.654284	0.653887	0.654862	0.65545	0.658648	0.658381	0.658814	0.658154	0.657333	0.65646	0.637881	0.63447	0.632164	0.637358	0.644367	0.64592	0.646847	0.639802	0.638263	0.645064	0.648674	0.64139	0.64921	0.641597	0.648669	0.653216	0.646515	0.652784	0.642388	0.645936	0.654922	0.658845	0.654183	0.643018	0.649121	0.647367	0.649691	0.652148	0.645772	0.647844	0.643176	0.655959	0.673634	0.669841	0.67378	0.673607	0.668008	0.67184	0.672217	0.645145	0.642661	0.642742	0.666713	0.667744	0.653417	0.651881	0.651055	0.66243	0.657488	0.659946	0.661074	0.658711	0.666768	0.664328	0.655423	0.660731	0.659943	0.660062	0.664816	0.654913	0.654181	0.647623	0.657818	0.652503	0.660698	0.655335	0.659811	0.657734	0.65771	0.651937	0.648509	0.649999	0.650203	0.654963	0.643814	0.648278	0.648143	0.665481	0.658994	0.66443	0.654039	0.645056	0.641488	0.642802	0.642493	0.765154	0.808971	0.812319	0.813271	0.808824	0.784677	0.779287	0.683851	0.709764	0.69779	0.701268	0.700698	0.702973	0.704859	0.704399	0.786981	0.785484	0.784736	0.784565	0.784683	0.784862	0.784819	0.786543	0.785673	0.785283	0.785492	0.785587	0.78357	0.785719	0.806366	0.797692	0.823478	0.824719	0.838755	0.841816	0.836264	1	0.890606	0.800241	0.82576	0.829059	0.767549	0.769794	0.819096	0.819774	0.780063	0.797274	0.799138	0.787657	0.803392	0.822996	0.797229	0.797511	0.802266	0.790269	0.801416	0.79777	0.783613	0.793269	0.76981	0.808476	0.826863	0.812632	0.809194
HXB18/Ipcv_HCRW.CRM	137	0.655514	0.657756	0.657885	0.65334	0.651834	0.65155	0.652542	0.653151	0.655991	0.655832	0.656366	0.655961	0.655185	0.654265	0.637223	0.634153	0.631719	0.64047	0.64047	0.641731	0.650404	0.641485	0.633384	0.638581	0.641955	0.638935	0.642761	0.63468	0.641763	0.6462	0.639058	0.645379	0.634707	0.641357	0.654635	0.658325	0.652704	0.644722	0.652832	0.649085	0.646833	0.646489	0.640039	0.641164	0.637474	0.654645	0.672432	0.667964	0.682134	0.681946	0.675833	0.67933	0.679766	0.639747	0.637051	0.637185	0.670537	0.671563	0.649589	0.647934	0.64708	0.658861	0.655199	0.663898	0.663874	0.653949	0.661611	0.663991	0.653935	0.659208	0.658337	0.658376	0.666742	0.654617	0.654825	0.647565	0.66363	0.657849	0.663663	0.657812	0.656026	0.653838	0.65374	0.651667	0.648044	0.649565	0.649787	0.655925	0.643	0.64717	0.647041	0.662647	0.656156	0.662581	0.652587	0.641508	0.63776	0.639102	0.638755	0.754679	0.791397	0.794065	0.79457	0.790224	0.775387	0.769	0.678814	0.705447	0.690439	0.691778	0.691174	0.69361	0.69531	0.694751	0.805873	0.80448	0.803333	0.803194	0.803234	0.803377	0.803366	0.805022	0.804171	0.803733	0.803952	0.804039	0.785801	0.787933	0.775112	0.772716	0.819416	0.820325	0.802693	0.805689	0.845154	0.890606	1	0.796167	0.834711	0.837979	0.778899	0.780983	0.826077	0.844725	0.806978	0.81435	0.816349	0.777061	0.813913	0.825271	0.789821	0.76217	0.794168	0.789936	0.808995	0.807568	0.790858	0.784985	0.780862	0.785989	0.799297	0.791894	0.805745
HXB22/Ipcv_HCRW.CRM	138	0.6618	0.662955	0.662698	0.659297	0.657931	0.657528	0.658565	0.659209	0.662443	0.662194	0.662612	0.661823	0.661152	0.66085	0.648131	0.64484	0.642599	0.648503	0.655361	0.655669	0.655509	0.652495	0.650492	0.653949	0.657537	0.64869	0.652296	0.644262	0.648193	0.652999	0.648232	0.654752	0.656647	0.652131	0.656141	0.660139	0.661817	0.652172	0.652551	0.646443	0.649544	0.655991	0.649551	0.65928	0.649529	0.66152	0.691221	0.687889	0.69514	0.695087	0.69005	0.694006	0.694326	0.649027	0.646402	0.64663	0.680056	0.681135	0.672141	0.670679	0.669937	0.674964	0.677141	0.671399	0.677818	0.667246	0.670895	0.678277	0.669768	0.675221	0.674339	0.674541	0.678233	0.669747	0.672284	0.666199	0.673361	0.668211	0.677798	0.67272	0.671037	0.669018	0.66898	0.665884	0.662479	0.664013	0.664223	0.657031	0.64617	0.650804	0.650649	0.673703	0.667039	0.672076	0.664315	0.656623	0.65285	0.654241	0.654039	0.765504	0.805285	0.806731	0.808088	0.803458	0.782631	0.776945	0.688727	0.722054	0.710364	0.710126	0.709669	0.71188	0.71388	0.713393	0.792021	0.79061	0.788591	0.788386	0.788522	0.788673	0.788649	0.790198	0.789432	0.789064	0.789276	0.789362	0.757767	0.759265	0.772258	0.813619	0.779507	0.783966	0.799775	0.802812	0.790943	0.800241	0.796167	1	0.834357	0.837446	0.816188	0.818363	0.824912	0.798215	0.779924	0.772961	0.774632	0.756911	0.748664	0.764161	0.783487	0.758748	0.802965	0.791694	0.765534	0.762981	0.776593	0.792224	0.804108	0.780199	0.798238	0.839196	0.81633
HXB31/IpcvMcwi_MD.ILM	139	0.668886	0.671689	0.672226	0.669353	0.668443	0.667785	0.667728	0.668163	0.667821	0.667342	0.667942	0.669613	0.669277	0.668501	0.646667	0.645953	0.645627	0.65235	0.657118	0.660755	0.656332	0.651916	0.653684	0.661293	0.661231	0.651321	0.657435	0.653205	0.652122	0.652208	0.651565	0.653327	0.654822	0.655268	0.663331	0.663861	0.665698	0.649986	0.656791	0.650719	0.656685	0.658992	0.657196	0.658301	0.651878	0.663809	0.688563	0.685259	0.698528	0.698312	0.694629	0.693864	0.694244	0.653254	0.651732	0.65185	0.684802	0.685125	0.668629	0.667744	0.667434	0.675869	0.67079	0.677864	0.682741	0.669581	0.674152	0.677879	0.672924	0.673324	0.672628	0.672669	0.676784	0.669159	0.669317	0.665085	0.673792	0.670315	0.676736	0.673233	0.667287	0.665962	0.66608	0.671262	0.669653	0.669834	0.670064	0.662341	0.653793	0.653646	0.653513	0.679567	0.677812	0.682014	0.668348	0.661231	0.659674	0.659824	0.659756	0.759467	0.812141	0.819542	0.815509	0.818955	0.792051	0.791739	0.695168	0.725525	0.717056	0.716673	0.716487	0.71726	0.715503	0.715047	0.778455	0.779216	0.778013	0.778289	0.777616	0.777812	0.777938	0.778233	0.777196	0.776811	0.777028	0.777063	0.789706	0.788234	0.799739	0.790774	0.802043	0.79798	0.810395	0.808163	0.802099	0.82576	0.834711	0.834357	1	0.993393	0.831059	0.829212	0.842088	0.804208	0.764202	0.781996	0.780875	0.763179	0.766301	0.775159	0.786998	0.801037	0.803897	0.774893	0.770289	0.792788	0.780687	0.787425	0.810349	0.794343	0.792489	0.808429	0.830828
HXB31/Ipcv_HCRW.CRM	140	0.669053	0.671327	0.671252	0.667337	0.666492	0.665977	0.666954	0.667568	0.670742	0.670409	0.670866	0.669781	0.669456	0.668504	0.649746	0.646365	0.644135	0.655337	0.659987	0.663694	0.659285	0.654745	0.653	0.6607	0.664251	0.654577	0.660287	0.652494	0.650339	0.654985	0.64966	0.656176	0.654053	0.658226	0.662854	0.666803	0.665233	0.652853	0.659834	0.653508	0.659641	0.662039	0.655651	0.661179	0.654974	0.666666	0.688246	0.684638	0.69829	0.698272	0.692984	0.696503	0.696903	0.653617	0.651139	0.651231	0.683621	0.684631	0.668707	0.667174	0.666421	0.674309	0.668985	0.678342	0.683422	0.670263	0.675202	0.678845	0.671268	0.676359	0.675694	0.67577	0.676844	0.668306	0.670052	0.664043	0.674487	0.669728	0.677388	0.67256	0.667543	0.665502	0.665531	0.671173	0.667754	0.669203	0.669437	0.662846	0.652361	0.656695	0.656612	0.682517	0.675939	0.680962	0.668903	0.661378	0.657732	0.659041	0.658797	0.758903	0.815215	0.817173	0.818744	0.81437	0.792573	0.787822	0.692592	0.725274	0.713815	0.714965	0.714445	0.716636	0.718484	0.718049	0.781652	0.780144	0.779522	0.779338	0.779491	0.779677	0.779635	0.781434	0.780425	0.780103	0.780301	0.780376	0.789177	0.791213	0.80282	0.793802	0.800229	0.801269	0.808331	0.811399	0.805364	0.829059	0.837979	0.837446	0.993393	1	0.830032	0.832183	0.845324	0.807515	0.767453	0.782288	0.783943	0.766401	0.769462	0.778726	0.79003	0.804266	0.807174	0.778234	0.773692	0.792507	0.783951	0.790651	0.81331	0.797185	0.79537	0.811325	0.833683
BXH3/CubMcwi_MD.ILM	141	0.658069	0.65796	0.658165	0.653875	0.653	0.652557	0.652873	0.654744	0.654491	0.654286	0.655243	0.654897	0.655627	0.654929	0.643093	0.640943	0.640039	0.642334	0.640662	0.642996	0.654704	0.648097	0.642667	0.645034	0.64533	0.64685	0.646818	0.641615	0.638308	0.640372	0.63742	0.641788	0.64622	0.642959	0.655878	0.656715	0.654654	0.650573	0.649588	0.643534	0.643367	0.646	0.641982	0.646517	0.639849	0.652151	0.68121	0.677924	0.690163	0.689788	0.684896	0.686027	0.686354	0.642563	0.639909	0.640988	0.676892	0.678117	0.660569	0.659192	0.659197	0.667743	0.66508	0.670851	0.672729	0.660973	0.662059	0.668485	0.661088	0.663283	0.662622	0.662651	0.667561	0.658909	0.663374	0.658021	0.66465	0.660422	0.664085	0.659842	0.663394	0.661263	0.662335	0.660705	0.657839	0.658789	0.660079	0.660375	0.650207	0.651391	0.651268	0.66434	0.66013	0.665788	0.656461	0.648083	0.644965	0.645732	0.646356	0.775681	0.808153	0.81434	0.810069	0.811433	0.776607	0.771778	0.675808	0.717406	0.706615	0.708006	0.708749	0.709721	0.70897	0.707991	0.785427	0.785402	0.782888	0.782884	0.782863	0.783476	0.783378	0.783642	0.782541	0.782533	0.782658	0.782727	0.781504	0.77885	0.794148	0.798383	0.81357	0.813886	0.80242	0.801703	0.779111	0.767549	0.778899	0.816188	0.831059	0.830032	1	0.993858	0.820579	0.816543	0.801318	0.796622	0.794677	0.832813	0.800506	0.796917	0.821417	0.800432	0.819164	0.796183	0.780157	0.776596	0.778525	0.764039	0.835707	0.791731	0.815604	0.829164	0.806301
BXH3/Cub_HCRW.CRM	142	0.656759	0.65656	0.656501	0.652158	0.651268	0.650829	0.651833	0.652496	0.655606	0.655328	0.655867	0.65472	0.654409	0.65374	0.643682	0.640605	0.638283	0.642965	0.641205	0.643549	0.65544	0.648816	0.640446	0.64271	0.64609	0.647783	0.647092	0.639295	0.636648	0.641308	0.635793	0.642368	0.643896	0.643698	0.653634	0.657391	0.652474	0.651353	0.650339	0.644336	0.643882	0.646528	0.640075	0.647245	0.640582	0.652485	0.679595	0.675765	0.68882	0.688734	0.683343	0.687018	0.687205	0.641375	0.638772	0.638939	0.675179	0.676119	0.659303	0.657776	0.657056	0.66593	0.663253	0.669919	0.671733	0.660132	0.66131	0.667577	0.659158	0.664137	0.663634	0.663699	0.666186	0.656543	0.662276	0.655732	0.663614	0.65815	0.663027	0.657525	0.662093	0.660099	0.660045	0.659591	0.65622	0.657705	0.657967	0.659376	0.648332	0.65257	0.652486	0.665034	0.658327	0.664223	0.655612	0.646754	0.643055	0.644394	0.644098	0.774163	0.809714	0.81179	0.813181	0.808719	0.775675	0.769298	0.673828	0.7161	0.704632	0.706605	0.705952	0.708156	0.710119	0.709673	0.786584	0.785217	0.782798	0.782657	0.782711	0.782886	0.782868	0.784422	0.783604	0.783178	0.783413	0.783469	0.779269	0.78124	0.796747	0.800663	0.812031	0.816423	0.800801	0.804022	0.781377	0.769794	0.780983	0.818363	0.829212	0.832183	0.993858	1	0.822736	0.818789	0.80221	0.794893	0.79667	0.835494	0.803163	0.79902	0.823786	0.802352	0.821746	0.798026	0.782331	0.774968	0.780861	0.766079	0.837833	0.793989	0.817766	0.831653	0.808382
HXB15/Ipcv_HCRW.CRM	143	0.668905	0.666775	0.666724	0.662881	0.661657	0.661143	0.662133	0.662747	0.665888	0.665521	0.666064	0.66541	0.664662	0.66397	0.640463	0.637083	0.634767	0.644969	0.6494	0.652624	0.655032	0.649941	0.648312	0.650215	0.653795	0.644937	0.651814	0.64382	0.647823	0.652433	0.645587	0.652118	0.645353	0.653098	0.657882	0.66177	0.657842	0.650089	0.65612	0.652655	0.653899	0.659884	0.653614	0.655888	0.649846	0.66201	0.676159	0.672303	0.686949	0.68686	0.68125	0.684991	0.68542	0.648406	0.645832	0.64602	0.674273	0.675406	0.658377	0.656777	0.656039	0.668337	0.665468	0.669173	0.667074	0.662444	0.674611	0.668818	0.66	0.66544	0.664557	0.664702	0.670192	0.660062	0.665783	0.659418	0.668255	0.663044	0.670459	0.665167	0.663116	0.660983	0.660992	0.659417	0.655861	0.657376	0.657681	0.66064	0.648909	0.653405	0.653288	0.676334	0.669683	0.674925	0.670213	0.661476	0.65773	0.65913	0.658971	0.763539	0.801408	0.803252	0.804192	0.799694	0.780365	0.774849	0.678967	0.716519	0.703482	0.702613	0.702161	0.704354	0.706315	0.705806	0.796685	0.795279	0.794047	0.793858	0.793983	0.794173	0.794098	0.795817	0.79488	0.794532	0.794735	0.794837	0.775952	0.777592	0.797081	0.809884	0.818956	0.819851	0.829378	0.83239	0.78678	0.819096	0.826077	0.824912	0.842088	0.845324	0.820579	0.822736	1	0.918933	0.753894	0.831408	0.833082	0.750212	0.791381	0.776378	0.79899	0.787285	0.788363	0.784641	0.81099	0.786387	0.76097	0.782341	0.811368	0.808641	0.780482	0.812858	0.818252
HXB3/Ipcv_HCRW.CRM	144	0.657329	0.65517	0.655145	0.650883	0.649937	0.649599	0.650533	0.651241	0.654158	0.653935	0.654492	0.653334	0.653088	0.652373	0.637821	0.634578	0.632332	0.64188	0.639629	0.642152	0.650177	0.645246	0.6378	0.639056	0.642466	0.638029	0.640418	0.63225	0.638351	0.642987	0.636928	0.643408	0.635804	0.644723	0.655067	0.658787	0.654466	0.647618	0.654701	0.650119	0.644237	0.649006	0.642702	0.642857	0.639791	0.653758	0.669878	0.666207	0.681834	0.681687	0.676359	0.680072	0.680472	0.640103	0.637479	0.637831	0.668851	0.669954	0.646574	0.644975	0.644263	0.658977	0.652335	0.664541	0.663115	0.651442	0.661811	0.657422	0.648524	0.654025	0.653086	0.653151	0.658681	0.648847	0.6529	0.64654	0.658195	0.65322	0.661105	0.656092	0.656145	0.654086	0.654073	0.650209	0.646672	0.648173	0.648561	0.647565	0.636504	0.640948	0.640863	0.666468	0.659976	0.665106	0.656324	0.647895	0.644238	0.645592	0.645471	0.776161	0.811311	0.813576	0.815161	0.810733	0.782774	0.778352	0.675611	0.713067	0.702079	0.700396	0.699947	0.702053	0.703975	0.703607	0.784862	0.783466	0.782179	0.782038	0.782113	0.782333	0.782267	0.784031	0.783026	0.782655	0.782856	0.782954	0.783459	0.785329	0.803823	0.794708	0.830109	0.831007	0.808344	0.811381	0.804372	0.819774	0.844725	0.798215	0.804208	0.807515	0.816543	0.818789	0.918933	1	0.772477	0.824977	0.82688	0.786678	0.817168	0.804296	0.814738	0.767481	0.788447	0.772649	0.827492	0.795925	0.775813	0.792507	0.790444	0.798603	0.777971	0.812321	0.794507
HXB27/Ipcv_HCRW.CRM	145	0.643244	0.647105	0.647378	0.639752	0.638402	0.637942	0.639145	0.640694	0.643657	0.643533	0.644839	0.642924	0.643469	0.642025	0.638591	0.634409	0.631615	0.63754	0.636127	0.639655	0.642072	0.64043	0.631831	0.632541	0.636429	0.640352	0.642921	0.633451	0.634387	0.63983	0.631157	0.639576	0.637755	0.640276	0.644452	0.648954	0.643022	0.643194	0.643963	0.636705	0.635643	0.639714	0.631459	0.639567	0.63887	0.644713	0.677522	0.671364	0.69278	0.692456	0.68396	0.688663	0.689162	0.645626	0.641554	0.642263	0.665432	0.667438	0.652174	0.649646	0.648761	0.652034	0.644939	0.664533	0.672272	0.65294	0.657161	0.661096	0.647442	0.6537	0.653069	0.653199	0.659805	0.642675	0.650312	0.639833	0.656925	0.648482	0.655169	0.64655	0.654215	0.650701	0.651053	0.646836	0.641762	0.643821	0.644725	0.654012	0.635421	0.640812	0.64063	0.650308	0.641561	0.650854	0.646011	0.630801	0.624976	0.626839	0.626943	0.703178	0.718303	0.719694	0.715826	0.710988	0.711261	0.694904	0.6549	0.67828	0.653407	0.65535	0.655401	0.659146	0.660954	0.659071	0.886787	0.885542	0.883902	0.883694	0.883977	0.884239	0.884175	0.885231	0.884739	0.884653	0.884792	0.884889	0.800454	0.800078	0.772594	0.788002	0.793007	0.793814	0.766703	0.7696	0.789844	0.780063	0.806978	0.779924	0.764202	0.767453	0.801318	0.80221	0.753894	0.772477	1	0.811255	0.811703	0.816046	0.813908	0.824748	0.801063	0.814256	0.84029	0.842903	0.77865	0.799182	0.818441	0.805714	0.779171	0.804276	0.822364	0.817493	0.79003
HXB20/IpcvMcwi_MD.ILM	146	0.661919	0.660549	0.661029	0.655502	0.654288	0.653574	0.654115	0.65598	0.656371	0.655951	0.65704	0.657138	0.657474	0.65684	0.644522	0.642089	0.640601	0.64463	0.647106	0.647592	0.658568	0.653089	0.646477	0.64583	0.646741	0.640314	0.647007	0.640679	0.650137	0.652465	0.647394	0.652219	0.645554	0.64674	0.661533	0.662914	0.654878	0.657121	0.661478	0.648848	0.648915	0.65255	0.64777	0.650258	0.644812	0.655591	0.675144	0.67049	0.691363	0.691054	0.684609	0.686322	0.686463	0.645585	0.642399	0.643404	0.675169	0.676683	0.654835	0.653055	0.652786	0.661678	0.663564	0.667254	0.663211	0.654395	0.665293	0.66371	0.653928	0.657019	0.656214	0.656282	0.664358	0.651286	0.656738	0.649258	0.660536	0.654634	0.661195	0.655296	0.662667	0.660165	0.661089	0.648536	0.644773	0.646121	0.64731	0.650873	0.635764	0.637879	0.637659	0.663149	0.65799	0.665402	0.660787	0.64896	0.645078	0.646087	0.646538	0.733975	0.757036	0.763012	0.757136	0.757143	0.738882	0.729676	0.664571	0.686784	0.667666	0.668095	0.668641	0.670711	0.670286	0.668901	0.840091	0.84003	0.836579	0.836542	0.836555	0.837175	0.837074	0.83723	0.836239	0.836236	0.836363	0.836443	0.783145	0.78038	0.779709	0.759368	0.79414	0.791991	0.782827	0.782869	0.821256	0.797274	0.81435	0.772961	0.781996	0.782288	0.796622	0.794893	0.831408	0.824977	0.811255	1	0.994788	0.777173	0.836423	0.794939	0.807303	0.792236	0.777466	0.828506	0.843645	0.802146	0.781596	0.788206	0.80576	0.811201	0.780324	0.793817	0.796951
HXB20/Ipcv_HCRW.CRM	147	0.660665	0.659109	0.65937	0.654032	0.652754	0.652098	0.653165	0.653851	0.6571	0.656628	0.657264	0.656881	0.656258	0.655623	0.64485	0.641819	0.639253	0.64495	0.647363	0.647859	0.659021	0.653477	0.644366	0.64365	0.647117	0.640818	0.646931	0.638535	0.648812	0.653281	0.646079	0.652555	0.6434	0.647206	0.659443	0.66324	0.652855	0.657554	0.661931	0.649504	0.649123	0.652735	0.646141	0.650638	0.645151	0.655658	0.673577	0.668481	0.689908	0.689861	0.683206	0.686906	0.686934	0.644371	0.641306	0.641448	0.673579	0.674713	0.65371	0.651883	0.650934	0.660202	0.662041	0.666135	0.662139	0.653412	0.664335	0.66264	0.65234	0.657451	0.656801	0.656889	0.662984	0.64923	0.655571	0.647333	0.659417	0.652597	0.660087	0.653207	0.6614	0.659082	0.658906	0.647447	0.643408	0.645094	0.645322	0.649773	0.634248	0.638575	0.638386	0.663514	0.656526	0.663879	0.659778	0.647739	0.64356	0.644986	0.644569	0.732713	0.758153	0.761014	0.759764	0.755368	0.737895	0.727929	0.663054	0.685519	0.666212	0.666959	0.666377	0.669381	0.670864	0.66997	0.840825	0.839478	0.836078	0.835931	0.835958	0.836116	0.836118	0.837587	0.83688	0.836405	0.836659	0.83674	0.781044	0.782383	0.781822	0.761094	0.793024	0.793915	0.781615	0.784444	0.823496	0.799138	0.816349	0.774632	0.780875	0.783943	0.794677	0.79667	0.833082	0.82688	0.811703	0.994788	1	0.778981	0.83854	0.796543	0.809273	0.793879	0.778906	0.830069	0.845531	0.80052	0.783109	0.789742	0.807181	0.813055	0.782001	0.795374	0.798435
HXB5/Ipcv_HCRW.CRM	148	0.640377	0.640721	0.64054	0.636504	0.63558	0.634907	0.635897	0.636649	0.639971	0.639445	0.640023	0.639007	0.638545	0.638587	0.635535	0.632371	0.630014	0.633333	0.630589	0.632589	0.638432	0.637467	0.629838	0.629392	0.632897	0.636045	0.637267	0.629614	0.631666	0.636246	0.629788	0.636183	0.633764	0.635631	0.642544	0.646347	0.638703	0.641976	0.640761	0.636751	0.63526	0.638759	0.632336	0.636528	0.628629	0.641141	0.67751	0.673801	0.691534	0.69136	0.686493	0.690294	0.690308	0.642009	0.639445	0.639704	0.664458	0.665477	0.6496	0.648131	0.647363	0.657372	0.647832	0.665358	0.666258	0.651697	0.654583	0.654485	0.64609	0.651139	0.650572	0.65066	0.653673	0.643489	0.652529	0.645975	0.653947	0.648584	0.650284	0.644761	0.655561	0.653575	0.653533	0.645295	0.641965	0.643454	0.64375	0.646985	0.63574	0.640118	0.640015	0.655939	0.649391	0.654923	0.645192	0.635901	0.632253	0.633571	0.633363	0.761245	0.808923	0.811221	0.81309	0.808478	0.777887	0.772415	0.677729	0.704909	0.692923	0.692559	0.691984	0.694137	0.696337	0.695906	0.784797	0.783512	0.783269	0.783157	0.783153	0.783351	0.783328	0.784867	0.784038	0.783611	0.783821	0.783866	0.816607	0.819018	0.81338	0.800971	0.797442	0.801928	0.798534	0.80154	0.787712	0.787657	0.777061	0.756911	0.763179	0.766401	0.832813	0.835494	0.750212	0.786678	0.816046	0.777173	0.778981	1	0.833393	0.827673	0.796631	0.800166	0.810387	0.788993	0.797357	0.779006	0.79729	0.767061	0.788641	0.808616	0.801843	0.798115	0.781601
BXH5/Cub_HCRW.CRM	149	0.650074	0.651974	0.65188	0.648136	0.646763	0.646182	0.647167	0.64779	0.651204	0.650757	0.651308	0.650667	0.649746	0.649428	0.633981	0.630857	0.628449	0.632675	0.63386	0.635101	0.649686	0.641296	0.63273	0.634399	0.638009	0.635325	0.637231	0.629147	0.63846	0.643061	0.637266	0.643574	0.634024	0.638909	0.650238	0.654072	0.645112	0.648093	0.651924	0.639653	0.641909	0.64577	0.639488	0.641825	0.636999	0.651265	0.664141	0.660105	0.684367	0.684347	0.6791	0.68312	0.683062	0.636275	0.633614	0.633882	0.660153	0.661242	0.647352	0.645787	0.645052	0.656062	0.651948	0.65959	0.660728	0.651043	0.656949	0.659831	0.651252	0.656278	0.655821	0.655951	0.657109	0.646274	0.655001	0.648231	0.654013	0.648345	0.6557	0.650035	0.660103	0.658285	0.65812	0.651286	0.647878	0.649422	0.649711	0.644604	0.632537	0.637183	0.63707	0.652073	0.645146	0.65102	0.64621	0.636412	0.632582	0.633936	0.633725	0.751486	0.797487	0.799668	0.801263	0.796505	0.770172	0.764345	0.663297	0.69773	0.684361	0.686704	0.686189	0.688417	0.690544	0.690062	0.798128	0.796876	0.792932	0.792826	0.792842	0.792947	0.792938	0.7944	0.793675	0.793252	0.793476	0.793517	0.800907	0.803166	0.789303	0.783335	0.817323	0.821861	0.785937	0.788948	0.828706	0.803392	0.813913	0.748664	0.766301	0.769462	0.800506	0.803163	0.791381	0.817168	0.813908	0.836423	0.83854	0.833393	1	0.837253	0.816854	0.797685	0.787653	0.816097	0.825675	0.822858	0.820892	0.799313	0.787253	0.811062	0.807899	0.78089	0.76456
HXB25/Ipcv_HCRW.CRM	150	0.654773	0.654828	0.654763	0.650536	0.649107	0.648529	0.649628	0.650536	0.653901	0.653559	0.654239	0.653207	0.65257	0.651852	0.637753	0.633907	0.631465	0.645035	0.641638	0.644067	0.651385	0.644258	0.6358	0.638814	0.642642	0.644814	0.647011	0.638763	0.636743	0.641791	0.63374	0.641035	0.634927	0.644868	0.654175	0.65846	0.649337	0.646237	0.654668	0.64819	0.647674	0.651908	0.64492	0.643041	0.640045	0.650103	0.6748	0.670683	0.684883	0.684751	0.678911	0.683047	0.683267	0.641181	0.638232	0.638603	0.663785	0.66506	0.655669	0.653923	0.653114	0.665297	0.656051	0.666306	0.669425	0.657178	0.660326	0.659581	0.650135	0.655661	0.655175	0.655231	0.659641	0.649112	0.656146	0.648996	0.660448	0.654683	0.662193	0.656464	0.661527	0.659236	0.659266	0.648895	0.644967	0.646647	0.647084	0.64789	0.63584	0.640689	0.64057	0.658336	0.650902	0.657079	0.649082	0.639573	0.635345	0.636884	0.636733	0.771584	0.807559	0.80939	0.810106	0.805184	0.780727	0.773033	0.683243	0.721044	0.709052	0.709174	0.708762	0.711209	0.713415	0.71271	0.791051	0.789613	0.785601	0.785393	0.785607	0.78581	0.785749	0.7874	0.78644	0.786197	0.786369	0.786453	0.822156	0.823887	0.817837	0.824918	0.794505	0.799062	0.792901	0.796272	0.813506	0.822996	0.825271	0.764161	0.775159	0.778726	0.796917	0.79902	0.776378	0.804296	0.824748	0.794939	0.796543	0.827673	0.837253	1	0.770758	0.796175	0.838654	0.823479	0.823714	0.845431	0.844852	0.831402	0.801085	0.842557	0.816153	0.806864	0.778567
HXB1/Ipcv_HCRW.CRM	151	0.654083	0.654532	0.654593	0.650049	0.649253	0.648513	0.649554	0.650133	0.653474	0.652883	0.653417	0.652733	0.652255	0.65207	0.636832	0.633951	0.631481	0.639534	0.637209	0.641497	0.648353	0.639865	0.63012	0.637146	0.640527	0.639369	0.641522	0.633622	0.638861	0.643225	0.637269	0.643524	0.636102	0.644176	0.652189	0.655861	0.650342	0.645708	0.644787	0.643869	0.64496	0.64785	0.641587	0.640321	0.639262	0.652553	0.672102	0.667926	0.680959	0.680821	0.675087	0.678618	0.678734	0.644186	0.641527	0.641607	0.662191	0.663232	0.655644	0.654045	0.653183	0.660555	0.653929	0.666832	0.667903	0.655932	0.66778	0.667011	0.658765	0.66343	0.66304	0.663161	0.665425	0.654208	0.656031	0.649149	0.657713	0.652003	0.658946	0.653082	0.663589	0.661497	0.661297	0.653703	0.650228	0.651718	0.651873	0.648703	0.635898	0.640093	0.639994	0.659711	0.653183	0.65933	0.65297	0.64275	0.638974	0.640316	0.639907	0.76226	0.802545	0.805572	0.806177	0.80186	0.771779	0.764928	0.680082	0.704273	0.69038	0.691533	0.69091	0.693436	0.695016	0.694468	0.794033	0.792682	0.792084	0.791939	0.791975	0.792097	0.792085	0.793635	0.79287	0.792421	0.792628	0.792696	0.856774	0.859642	0.796897	0.775638	0.826222	0.827338	0.808099	0.811004	0.796445	0.797229	0.789821	0.783487	0.786998	0.79003	0.821417	0.823786	0.79899	0.814738	0.801063	0.807303	0.809273	0.796631	0.816854	0.770758	1	0.819479	0.804931	0.811676	0.801231	0.782017	0.765586	0.774368	0.776006	0.770426	0.800329	0.808936	0.784999
HXB21/Ipcv_HCRW.CRM	152	0.661059	0.663273	0.663235	0.659624	0.65832	0.657739	0.658736	0.659433	0.662709	0.662289	0.662807	0.662115	0.661311	0.66094	0.639784	0.636346	0.634038	0.645276	0.647282	0.651425	0.653494	0.647276	0.641954	0.645449	0.649037	0.644955	0.651528	0.643616	0.646474	0.651234	0.646236	0.652796	0.64724	0.65307	0.654688	0.658581	0.654601	0.65036	0.6535	0.64719	0.651051	0.657863	0.651552	0.650556	0.651191	0.658646	0.674234	0.670526	0.687412	0.68732	0.682106	0.686039	0.686069	0.653815	0.651265	0.651531	0.67806	0.679188	0.657825	0.656285	0.655525	0.668691	0.661747	0.669623	0.668332	0.66382	0.671936	0.66992	0.662134	0.667169	0.666661	0.666813	0.662555	0.652572	0.663138	0.656808	0.665741	0.660689	0.663792	0.658538	0.662473	0.660464	0.660419	0.656749	0.653339	0.65483	0.655156	0.655513	0.643794	0.648417	0.648313	0.675003	0.668495	0.673373	0.663808	0.655013	0.651231	0.652633	0.652483	0.758416	0.808425	0.809918	0.811193	0.806711	0.780248	0.774413	0.689225	0.715729	0.70305	0.704272	0.703806	0.706034	0.708052	0.707547	0.788289	0.786842	0.78522	0.785046	0.785186	0.785329	0.785317	0.787065	0.78608	0.785755	0.785943	0.786022	0.854127	0.856656	0.82787	0.802867	0.810739	0.81179	0.812824	0.815689	0.823819	0.797511	0.76217	0.758748	0.801037	0.804266	0.800432	0.802352	0.787285	0.767481	0.814256	0.792236	0.793879	0.800166	0.797685	0.796175	0.819479	1	0.801724	0.823506	0.798813	0.813523	0.795061	0.811573	0.770509	0.800853	0.806782	0.783392	0.809125
BXH6/Cub_HCRW.CRM	153	0.65269	0.653436	0.653357	0.649353	0.648088	0.647519	0.64854	0.649063	0.65242	0.651961	0.652444	0.651914	0.651059	0.650486	0.634461	0.631156	0.628806	0.639094	0.641862	0.644885	0.644593	0.640839	0.639665	0.640863	0.64437	0.639157	0.643378	0.635522	0.634165	0.638645	0.631387	0.637818	0.640277	0.641829	0.645932	0.649847	0.645787	0.640808	0.640096	0.636154	0.643935	0.648775	0.642593	0.642459	0.639317	0.647432	0.683634	0.679531	0.69534	0.695242	0.689708	0.693379	0.69353	0.649862	0.647451	0.647466	0.673301	0.674295	0.662241	0.660732	0.659922	0.667227	0.658695	0.668445	0.674513	0.664173	0.661143	0.668291	0.659527	0.664279	0.663892	0.664011	0.667334	0.656417	0.655529	0.648603	0.657424	0.651464	0.660192	0.654258	0.654089	0.651905	0.651872	0.653711	0.650298	0.651787	0.651945	0.655918	0.643279	0.647651	0.647536	0.659018	0.652297	0.658315	0.649593	0.639342	0.635491	0.636869	0.636552	0.749471	0.776733	0.778395	0.779578	0.774991	0.758646	0.751535	0.675192	0.708507	0.693958	0.693544	0.692919	0.695148	0.697035	0.696657	0.820058	0.8188	0.814447	0.814343	0.814349	0.814534	0.814522	0.815893	0.815245	0.814843	0.815053	0.815104	0.822952	0.825259	0.815705	0.791926	0.783991	0.788658	0.798081	0.801256	0.784334	0.802266	0.794168	0.802965	0.803897	0.807174	0.819164	0.821746	0.788363	0.788447	0.84029	0.777466	0.778906	0.810387	0.787653	0.838654	0.804931	0.801724	1	0.806847	0.778258	0.8216	0.847725	0.818806	0.786003	0.799156	0.796027	0.840445	0.797101
BXH9/Cub_HCRW.CRM	154	0.650851	0.653384	0.653554	0.64811	0.64679	0.646409	0.647508	0.648258	0.651272	0.651046	0.651727	0.650901	0.650551	0.649841	0.636121	0.632933	0.630404	0.637783	0.637598	0.6394	0.647508	0.640591	0.632097	0.638642	0.642087	0.641828	0.644437	0.636435	0.634244	0.638852	0.631747	0.6386	0.636246	0.638583	0.64996	0.653857	0.648794	0.646886	0.648813	0.642573	0.641695	0.645833	0.639265	0.646159	0.635083	0.645905	0.667986	0.662854	0.680359	0.680163	0.673465	0.677125	0.677379	0.637488	0.634434	0.634588	0.660446	0.661722	0.652399	0.650602	0.649665	0.653192	0.656635	0.663744	0.665954	0.656391	0.658463	0.659485	0.649071	0.65415	0.653683	0.653763	0.659366	0.646176	0.65397	0.645836	0.652652	0.645862	0.655584	0.648624	0.653875	0.651393	0.65134	0.651163	0.647263	0.648883	0.649141	0.652457	0.637463	0.641841	0.641665	0.658121	0.65112	0.658334	0.653591	0.641787	0.637521	0.63902	0.638646	0.72957	0.768244	0.770957	0.769842	0.765477	0.746578	0.736442	0.667911	0.694431	0.677145	0.677709	0.677248	0.680149	0.681698	0.680717	0.830679	0.829321	0.825745	0.825593	0.825655	0.825779	0.825794	0.827324	0.826569	0.826136	0.826389	0.826453	0.802025	0.803459	0.805685	0.78689	0.78344	0.784349	0.804379	0.807202	0.816791	0.790269	0.789936	0.791694	0.774893	0.778234	0.796183	0.798026	0.784641	0.772649	0.842903	0.828506	0.830069	0.788993	0.816097	0.823479	0.811676	0.823506	0.806847	1	0.807948	0.809176	0.808594	0.811033	0.804352	0.807283	0.790005	0.779544	0.801953
HXB29/Ipcv_HCRW.CRM	155	0.670356	0.669888	0.669947	0.665095	0.664111	0.663748	0.664756	0.665327	0.668398	0.668187	0.668708	0.667762	0.667366	0.667036	0.642696	0.639563	0.637093	0.647123	0.647299	0.64898	0.657128	0.649533	0.641647	0.647094	0.650644	0.650549	0.651595	0.643397	0.65039	0.654985	0.647111	0.653637	0.645581	0.65126	0.660807	0.664712	0.659998	0.661654	0.664323	0.657985	0.656223	0.659062	0.652703	0.650908	0.652074	0.659117	0.677092	0.672598	0.696842	0.696712	0.690825	0.694616	0.69476	0.653713	0.651013	0.651233	0.674738	0.675871	0.659639	0.657976	0.657137	0.66852	0.660496	0.672507	0.672043	0.660472	0.667485	0.666527	0.656288	0.661794	0.660916	0.661008	0.665782	0.654337	0.65936	0.651936	0.665341	0.659248	0.665492	0.659456	0.665401	0.663243	0.663103	0.660747	0.657098	0.658667	0.658946	0.654087	0.641075	0.645707	0.645552	0.670974	0.664184	0.670254	0.666662	0.656988	0.653181	0.654588	0.654298	0.746749	0.785591	0.787171	0.787753	0.783035	0.76699	0.759668	0.66915	0.691062	0.674636	0.675992	0.675491	0.677986	0.679917	0.679232	0.811217	0.809884	0.808379	0.808234	0.80826	0.808425	0.808397	0.810028	0.809134	0.808684	0.808923	0.80899	0.807037	0.809023	0.809603	0.795614	0.811712	0.81387	0.76624	0.769342	0.822281	0.801416	0.808995	0.765534	0.770289	0.773692	0.780157	0.782331	0.81099	0.827492	0.77865	0.843645	0.845531	0.797357	0.825675	0.823714	0.801231	0.798813	0.778258	0.807948	1	0.860053	0.858907	0.842047	0.820218	0.810503	0.790682	0.759537	0.788815
BXH2/CubMcwi_MD.ILM*	156	0.657822	0.65903	0.659271	0.654773	0.654	0.65344	0.653748	0.655556	0.655558	0.655161	0.65611	0.655804	0.656398	0.655609	0.644087	0.641881	0.640861	0.646775	0.646698	0.648137	0.657204	0.648206	0.642747	0.648969	0.649457	0.648545	0.649159	0.643237	0.641531	0.643718	0.639596	0.644166	0.641389	0.646475	0.661351	0.662411	0.660562	0.656875	0.653492	0.650298	0.647013	0.654906	0.650813	0.64324	0.644024	0.653271	0.678281	0.674962	0.688943	0.688486	0.68342	0.684765	0.685083	0.648862	0.646234	0.647419	0.666659	0.66808	0.660171	0.658841	0.658905	0.666994	0.660078	0.671326	0.671152	0.655581	0.664579	0.66161	0.653613	0.656417	0.655426	0.655453	0.662887	0.651927	0.653056	0.647168	0.656268	0.651715	0.660056	0.655613	0.66126	0.65914	0.660074	0.653112	0.650099	0.651121	0.652502	0.658337	0.646382	0.647955	0.647811	0.658793	0.653775	0.659452	0.655751	0.645413	0.642165	0.642985	0.643881	0.743791	0.788747	0.793316	0.789577	0.790255	0.77273	0.768489	0.68057	0.700021	0.684005	0.684615	0.685468	0.686402	0.686075	0.68504	0.805493	0.80558	0.804253	0.804246	0.804156	0.804712	0.804648	0.804894	0.803812	0.803768	0.803881	0.803952	0.820598	0.818208	0.852793	0.821685	0.783597	0.782797	0.773378	0.773219	0.838161	0.79777	0.807568	0.762981	0.792788	0.792507	0.776596	0.774968	0.786387	0.795925	0.799182	0.802146	0.80052	0.779006	0.822858	0.845431	0.782017	0.813523	0.8216	0.809176	0.860053	1	0.947097	0.924071	0.822815	0.822309	0.815387	0.786124	0.809217
BXH12/Cub_HCRW.CRM	157	0.653917	0.656882	0.656836	0.652073	0.651307	0.650731	0.651718	0.652377	0.655687	0.655204	0.655764	0.654562	0.654286	0.65353	0.645513	0.642348	0.640092	0.649217	0.649784	0.651228	0.652637	0.650373	0.642147	0.649384	0.652808	0.648582	0.652128	0.64447	0.637773	0.642505	0.635643	0.642369	0.642703	0.643983	0.658063	0.661866	0.654575	0.656234	0.6523	0.646954	0.645324	0.652067	0.645714	0.647453	0.644796	0.651582	0.691722	0.68763	0.705491	0.705358	0.69992	0.703676	0.703833	0.654819	0.652244	0.652476	0.669575	0.670743	0.669642	0.668153	0.667432	0.669455	0.660221	0.676173	0.683086	0.663085	0.663569	0.665642	0.656391	0.661484	0.660844	0.660926	0.665488	0.653211	0.656066	0.648884	0.658098	0.652007	0.662275	0.656309	0.663057	0.660927	0.660855	0.653208	0.649708	0.651208	0.651558	0.66423	0.651245	0.655746	0.655644	0.657691	0.650514	0.656845	0.651922	0.640482	0.636543	0.637904	0.637767	0.729791	0.772104	0.773091	0.774172	0.769452	0.754589	0.747278	0.674582	0.695739	0.67812	0.67915	0.678702	0.680982	0.682998	0.682409	0.824121	0.822905	0.820776	0.820671	0.820643	0.820798	0.820808	0.822175	0.82153	0.821072	0.821301	0.821358	0.804265	0.806062	0.841488	0.826634	0.77704	0.781547	0.747085	0.750326	0.81718	0.783613	0.790858	0.776593	0.780687	0.783951	0.778525	0.780861	0.76097	0.775813	0.818441	0.781596	0.783109	0.79729	0.820892	0.844852	0.765586	0.795061	0.847725	0.808594	0.858907	0.947097	1	0.932845	0.835623	0.812393	0.825576	0.795691	0.815038
BXH2/Cub_HCRW.CRM*	158	0.65783	0.658569	0.658701	0.653174	0.652327	0.651791	0.652867	0.653442	0.656639	0.656221	0.65683	0.655969	0.655709	0.65489	0.648016	0.644972	0.642438	0.651163	0.652014	0.654309	0.657135	0.651057	0.643514	0.649819	0.653395	0.653744	0.654455	0.64597	0.642042	0.646715	0.639583	0.64653	0.645763	0.650313	0.65841	0.662394	0.658751	0.654083	0.653389	0.649452	0.648056	0.654734	0.647894	0.648068	0.647448	0.656492	0.691558	0.687075	0.698884	0.698726	0.692493	0.69623	0.696419	0.656236	0.653385	0.653512	0.67104	0.672234	0.666615	0.6649	0.664031	0.675689	0.661069	0.680799	0.680246	0.661713	0.667899	0.666379	0.655548	0.661153	0.660186	0.660283	0.666563	0.653295	0.657065	0.649199	0.662381	0.6558	0.665261	0.658727	0.663382	0.660957	0.660801	0.656625	0.652736	0.654346	0.654609	0.663411	0.649194	0.653772	0.653655	0.662117	0.654404	0.661195	0.655537	0.643588	0.639378	0.640825	0.640562	0.722487	0.764655	0.765092	0.764916	0.760245	0.753123	0.744508	0.678177	0.697014	0.676474	0.678568	0.678099	0.680858	0.682626	0.681796	0.836389	0.835171	0.830417	0.830267	0.830269	0.830332	0.830357	0.831726	0.831131	0.830649	0.830876	0.830962	0.798464	0.800045	0.83313	0.831064	0.767871	0.770408	0.776395	0.779591	0.822487	0.793269	0.784985	0.792224	0.787425	0.790651	0.764039	0.766079	0.782341	0.792507	0.805714	0.788206	0.789742	0.767061	0.799313	0.831402	0.774368	0.811573	0.818806	0.811033	0.842047	0.924071	0.932845	1	0.833683	0.824354	0.812334	0.791796	0.818536
BXH10/Cub_HCRW.CRM	159	0.664666	0.665073	0.665334	0.659586	0.658545	0.658233	0.659215	0.659887	0.662716	0.66256	0.663148	0.662275	0.662108	0.661043	0.650835	0.647761	0.645387	0.651805	0.652992	0.654274	0.660732	0.657013	0.649591	0.653954	0.657285	0.653286	0.654479	0.646362	0.645369	0.649818	0.644732	0.651354	0.653491	0.643518	0.661588	0.665368	0.660344	0.660395	0.661547	0.655786	0.654844	0.65417	0.647608	0.653775	0.647645	0.65841	0.695484	0.690603	0.704436	0.704317	0.697919	0.701346	0.701749	0.653118	0.650227	0.650357	0.679223	0.680326	0.67136	0.669649	0.66884	0.676065	0.668758	0.684101	0.681906	0.669029	0.679813	0.6799	0.670171	0.675056	0.674478	0.674611	0.675906	0.663946	0.669748	0.662064	0.672496	0.666175	0.671155	0.664673	0.67773	0.675482	0.675401	0.662861	0.659053	0.660575	0.660884	0.663863	0.65004	0.654214	0.654095	0.667813	0.660834	0.667971	0.661717	0.65098	0.646897	0.648316	0.647971	0.729013	0.768345	0.770856	0.769673	0.765632	0.758812	0.749339	0.673694	0.702068	0.68467	0.68629	0.685747	0.688481	0.689937	0.689123	0.830906	0.829549	0.826742	0.826623	0.826635	0.826824	0.826817	0.828229	0.827594	0.82714	0.827388	0.827441	0.76375	0.765038	0.77619	0.827423	0.774277	0.774888	0.791674	0.794629	0.805231	0.76981	0.780862	0.804108	0.810349	0.81331	0.835707	0.837833	0.811368	0.790444	0.779171	0.80576	0.807181	0.788641	0.787253	0.801085	0.776006	0.770509	0.786003	0.804352	0.820218	0.822815	0.835623	0.833683	1	0.874793	0.804575	0.797104	0.807597
BXH13/Cub_HCRW.CRM	160	0.667875	0.667419	0.667333	0.663348	0.662179	0.661543	0.662566	0.663121	0.666447	0.665989	0.666415	0.665991	0.665168	0.664262	0.634994	0.631814	0.629363	0.640058	0.648311	0.649267	0.65436	0.644592	0.642144	0.645166	0.648703	0.644292	0.64994	0.642042	0.65027	0.654579	0.647823	0.654039	0.64624	0.648248	0.65716	0.661009	0.652331	0.652249	0.659617	0.650773	0.656446	0.657128	0.651003	0.648989	0.646068	0.66262	0.679409	0.675162	0.693415	0.69335	0.687842	0.691555	0.691732	0.64945	0.646793	0.646903	0.667176	0.668181	0.654465	0.652752	0.651957	0.673973	0.663993	0.66888	0.666159	0.659392	0.669686	0.664791	0.656104	0.660942	0.660552	0.66068	0.664641	0.654597	0.661367	0.654444	0.662132	0.65648	0.659281	0.653424	0.666406	0.664393	0.664281	0.653754	0.650171	0.6517	0.65189	0.651077	0.6391	0.643502	0.643373	0.658769	0.652013	0.658227	0.652927	0.643715	0.639875	0.641229	0.640943	0.746841	0.788491	0.790493	0.790758	0.786518	0.774225	0.767435	0.680387	0.707511	0.693882	0.694287	0.693671	0.696126	0.697838	0.697337	0.809492	0.808141	0.80546	0.805312	0.805375	0.805545	0.805513	0.806991	0.806273	0.805862	0.806087	0.806142	0.765097	0.766625	0.809901	0.841104	0.76316	0.764077	0.801047	0.803958	0.826509	0.808476	0.785989	0.780199	0.794343	0.797185	0.791731	0.793989	0.808641	0.798603	0.804276	0.811201	0.813055	0.808616	0.811062	0.842557	0.770426	0.800853	0.799156	0.807283	0.810503	0.822309	0.812393	0.824354	0.874793	1	0.819393	0.810765	0.789291
HXB23/Ipcv_HCRW.CRM	161	0.661848	0.663927	0.663764	0.659925	0.659052	0.658276	0.6594	0.659833	0.663367	0.662709	0.663155	0.662721	0.661907	0.661141	0.65092	0.647928	0.645486	0.654894	0.659021	0.660848	0.663738	0.655134	0.653473	0.653323	0.656961	0.64973	0.654788	0.646682	0.65043	0.654912	0.649472	0.655827	0.654986	0.656211	0.663057	0.667058	0.662083	0.65846	0.660997	0.65014	0.658111	0.658811	0.65241	0.656341	0.65075	0.666931	0.682693	0.678676	0.697357	0.697417	0.692265	0.696081	0.695974	0.644942	0.642299	0.64232	0.672835	0.673821	0.663663	0.662109	0.661219	0.674208	0.66637	0.668485	0.669598	0.667779	0.678109	0.675944	0.667149	0.672218	0.671693	0.671819	0.677288	0.667593	0.668605	0.662019	0.669975	0.664578	0.675717	0.670218	0.669795	0.667936	0.667688	0.661162	0.65769	0.659309	0.659315	0.661483	0.649853	0.654324	0.654222	0.677259	0.670889	0.67643	0.661806	0.652429	0.648683	0.650128	0.649658	0.756777	0.799807	0.80164	0.80229	0.797966	0.773857	0.767157	0.682352	0.712328	0.698324	0.701144	0.700443	0.702978	0.704605	0.704049	0.797409	0.796041	0.794613	0.794439	0.794512	0.794586	0.794585	0.796138	0.795401	0.794961	0.795181	0.795263	0.814367	0.816087	0.832929	0.804401	0.813655	0.814842	0.77631	0.779286	0.804908	0.826863	0.799297	0.798238	0.792489	0.79537	0.815604	0.817766	0.780482	0.777971	0.822364	0.780324	0.782001	0.801843	0.807899	0.816153	0.800329	0.806782	0.796027	0.790005	0.790682	0.815387	0.825576	0.812334	0.804575	0.819393	1	0.819873	0.817695
BXH8/Cub_HCRW.CRM	162	0.658674	0.659534	0.659628	0.654849	0.653536	0.653121	0.654195	0.65475	0.657727	0.657479	0.658006	0.65755	0.656975	0.655927	0.642762	0.639752	0.637324	0.647511	0.651046	0.653926	0.64994	0.64988	0.648661	0.644335	0.647779	0.646511	0.651537	0.643653	0.646249	0.650719	0.643436	0.649805	0.649929	0.650872	0.654472	0.65828	0.651749	0.646468	0.649485	0.646169	0.650063	0.653171	0.646915	0.650274	0.64669	0.655856	0.687363	0.683054	0.69303	0.692891	0.687074	0.690754	0.690902	0.652858	0.650121	0.650244	0.681755	0.682822	0.662835	0.661133	0.660337	0.664364	0.660201	0.670305	0.674298	0.660664	0.669207	0.671004	0.661826	0.666812	0.666181	0.666315	0.672909	0.66218	0.662235	0.655024	0.665734	0.659622	0.66911	0.663026	0.662887	0.660531	0.6605	0.653399	0.649697	0.651266	0.651472	0.662691	0.650686	0.65504	0.654928	0.659702	0.652749	0.659176	0.650279	0.640335	0.636213	0.637594	0.637348	0.749281	0.774829	0.77654	0.776443	0.772053	0.75436	0.74593	0.672938	0.707045	0.692788	0.693418	0.692829	0.695285	0.696891	0.696407	0.822114	0.820882	0.818777	0.818652	0.818668	0.818819	0.81881	0.820154	0.819557	0.819113	0.819338	0.819412	0.789065	0.790458	0.798803	0.800341	0.774891	0.779268	0.794144	0.797121	0.759591	0.812632	0.791894	0.839196	0.808429	0.811325	0.829164	0.831653	0.812858	0.812321	0.817493	0.793817	0.795374	0.798115	0.78089	0.806864	0.808936	0.783392	0.840445	0.779544	0.759537	0.786124	0.795691	0.791796	0.797104	0.810765	0.819873	1	0.836312
HXB7/Ipcv_HCRW.CRM	163	0.655758	0.659748	0.660004	0.654952	0.653983	0.653422	0.654402	0.65484	0.657761	0.657343	0.657816	0.657634	0.656988	0.656081	0.64464	0.642016	0.639622	0.648174	0.652888	0.65427	0.65051	0.649953	0.647954	0.650969	0.654091	0.64775	0.655656	0.648378	0.645091	0.649226	0.642829	0.648748	0.646724	0.649028	0.651447	0.655081	0.65328	0.646963	0.651173	0.647244	0.654285	0.656469	0.650678	0.655597	0.650348	0.657225	0.688569	0.684132	0.695924	0.695762	0.689801	0.693066	0.693188	0.651049	0.648418	0.648469	0.681802	0.682771	0.666161	0.66454	0.663754	0.671368	0.663995	0.6755	0.678761	0.663767	0.672151	0.667497	0.657676	0.662679	0.661789	0.661904	0.666614	0.654454	0.66208	0.655161	0.663676	0.65776	0.66351	0.657485	0.668283	0.666124	0.665931	0.659284	0.655882	0.65727	0.657361	0.660595	0.647581	0.651625	0.651523	0.670809	0.664598	0.670833	0.660006	0.649543	0.64575	0.647061	0.646748	0.731178	0.773781	0.776217	0.776017	0.771987	0.748845	0.741036	0.671773	0.705952	0.690239	0.691207	0.690565	0.692976	0.694343	0.693851	0.823775	0.822516	0.819043	0.818922	0.818908	0.818989	0.819015	0.820568	0.8198	0.819274	0.819513	0.819588	0.798462	0.800292	0.806556	0.81435	0.759556	0.76028	0.799548	0.802328	0.77968	0.809194	0.805745	0.81633	0.830828	0.833683	0.806301	0.808382	0.818252	0.794507	0.79003	0.796951	0.798435	0.781601	0.76456	0.778567	0.784999	0.809125	0.797101	0.801953	0.788815	0.809217	0.815038	0.818536	0.807597	0.789291	0.817695	0.836312	1

### Sheet: S12
Table S12. Modern proxies to the HS progenitors. The Hybrid Rat Diversity Panel (HRDP) identified the best 8 modern rats strains as proxies for the 8 HS founders. All the proxies are available and can be ordered from the Medical College of Wisconsin. Currently, the proxies for BUF/N and WN/N are sub-optimal. Better alternatives for these two strains may be identified in the future as more inbred rat strains are sequenced.
HS Founders	HRDP best match (MCW)	Genetic Similarity
ACI/N	ACI/EurMcwi	0.997
BN/SsN	BN/NHsdMcwi	0.999
BUF/N	BUF/Mna	0.736
F344/N	F344/DuCrl	0.995
M520/N	M520/NRrrcMcwi	0.997
MR/N	MR/NRrrc	0.998
WKY/N	WKY/NHsd	0.997
WN/N	WAG/RijCrl	0.72

### Sheet: S13
Table S13. Summary of SnpEff anotation on variants discovered from joint analysis of 163 rat WGS datasets
Annotation Category	Type	Count
Number variants by type	SNP	12661110
	INS	3803317
	DEL	3510385
	MIXED	12461
Number variants by impact	HIGH	18646
	LOW	262685
	MODERATE	125523
	MODIFIER	59867232
Number of genes affected, by variant impact	HIGH	6667
	LOW	16818
	MODERATE	24217
	MODIFIER	22177
Number of protein coding genes affected, by variant impact	HIGH	3930
	LOW	16816
	MODERATE	12297
	MODIFIER	22175
Number of effects by functional class	MISSENSE	118874
	NONSENSE	1026
	SILENT	191467
Number of effects by type	3_PRIME_UTR_TRUNCATION	2
	3_PRIME_UTR_VARIANT	488478
	5_PRIME_UTR_PREMATURE_START_CODON_GAIN_VARIANT	15921
	5_PRIME_UTR_TRUNCATION	1
	5_PRIME_UTR_VARIANT	151923
	BIDIRECTIONAL_GENE_FUSION	330
	CONSERVATIVE_INFRAME_DELETION	1317
	CONSERVATIVE_INFRAME_INSERTION	1479
	DISRUPTIVE_INFRAME_DELETION	2708
	DISRUPTIVE_INFRAME_INSERTION	1690
	DOWNSTREAM_GENE_VARIANT	3420276
	EXON_LOSS_VARIANT	5
	FRAMESHIFT_VARIANT	13779
	GENE_FUSION	50
	INITIATOR_CODON_VARIANT	31
	INTERGENIC_REGION	11971014
	INTRAGENIC_VARIANT	65
	INTRON_VARIANT	39820748
	MISSENSE_VARIANT	118420
	NON_CODING_TRANSCRIPT_EXON_VARIANT	465336
	NON_CODING_TRANSCRIPT_VARIANT	743
	SPLICE_ACCEPTOR_VARIANT	1375
	SPLICE_DONOR_VARIANT	1815
	SPLICE_REGION_VARIANT	62442
	START_LOST	349
	START_RETAINED_VARIANT	33
	STOP_GAINED	1126
	STOP_LOST	249
	STOP_RETAINED_VARIANT	132
	SYNONYMOUS_VARIANT	191355
	TRANSCRIPT_ABLATION	1
	UPSTREAM_GENE_VARIANT	3603021
Number of effects by region	DOWNSTREAM	3420262
	EXON	789512
	GENE	380
	INTERGENIC	11971014
	INTRON	39770660
	SPLICE_SITE_ACCEPTOR	1324
	SPLICE_SITE_DONOR	1650
	SPLICE_SITE_REGION	59178
	TRANSCRIPT	809
	UPSTREAM	3603021
	UTR_3_PRIME	488457
	UTR_5_PRIME	167819

### Sheet: S14
Table S14. Annotation of variants unique to SS and SR
CHROM	POS	REF	ALT	region_type	impact	nearby_gene	SS.JrHsdMcwi_TA.ILM	SS.JrHsdMcwi_MD.ILM	SS.Mcwi_AG1.CRM	SS.Mcwi_AG2.CRM	SS.Mcwi_HCJL.CRM	SR.Jr_TA.ILM	SR.JrHsd_MD.ILM	SS.Mcwi_AG1.CRM	SS.Mcwi_AG2.CRM	RGD_ID	OBJECT_NAME	OBJECT_TYPE	TERM_ACC_ID	TERM_NAME	QUALIFIER	EVIDENCE	WITH	ASPECT	REFERENCES	CREATED_DATE	ASSIGNED_BY	CURATION_NOTES	ORIGINAL_REFERENCE
chr1	19007680	G	A	splice_donor_variant&intron_variant	HIGH	L3mbtl3	0/0	0/0	0/0	0/0	0/0	2023-01-01	2023-01-01	0/0	0/0	1305474	L3MBTL histone methyl-lysine binding protein 3	gene	DOID:9008939	Breast Neoplasms		ISO	RGD:1313522	D	RGD:11554173	20180828	CTD	CTD Direct Evidence: marker/mechanism	PMID:29915430
chr1	19007680	G	A	splice_donor_variant&intron_variant	HIGH	L3mbtl3	0/0	0/0	0/0	0/0	0/0	2023-01-01	2023-01-01	0/0	0/0	1305474	L3MBTL histone methyl-lysine binding protein 3	gene	DOID:0050902	medulloblastoma		ISO	RGD:1313522	D	RGD:11554173	20161020	CTD	CTD Direct Evidence: marker/mechanism	PMID:19270706
chr1	52632016	T	TA	frameshift_variant&start_lost	HIGH	Rps6ka2	0/0	0/0	0/0	0/0	0/0	2023-01-01	2023-01-01	0/0	0/0	620676	ribosomal protein S6 kinase A2	gene	DOID:0060041	autism spectrum disorder		ISO	RGD:1348784	D	RGD:8554872	20210309	ClinVar	ClinVar Annotator: match by term: Autism spectrum disorder	PMID:30504930
chr1	52632016	T	TA	frameshift_variant&start_lost	HIGH	Rps6ka2	0/0	0/0	0/0	0/0	0/0	2023-01-01	2023-01-01	0/0	0/0	620676	ribosomal protein S6 kinase A2	gene	DOID:3312	bipolar disorder		ISO	RGD:1348784	D	RGD:11554173	20190611	CTD	CTD Direct Evidence: marker/mechanism	PMID:31043756
chr1	69465730	C	CT	frameshift_variant	HIGH	Gp6	2023-01-01	2023-01-01	2023-01-01	2023-01-01	2023-01-01	0/0	0/1	2023-01-01	2023-01-01	1589130	glycoprotein VI	gene	DOID:4780	anti-basement membrane glomerulonephritis		ISO	RGD:1618116	D	RGD:7242710|PMID:20651232	20130416	RGD
chr1	69465730	C	CT	frameshift_variant	HIGH	Gp6	2023-01-01	2023-01-01	2023-01-01	2023-01-01	2023-01-01	0/0	0/1	2023-01-01	2023-01-01	1589130	glycoprotein VI	gene	DOID:2213	hemorrhagic disease		ISO	RGD:1343427	D	RGD:8554872	20200310	ClinVar	ClinVar Annotator: match by term: Hemorrhagic diathesis	PMID:25741868|PMID:31064749
chr1	69465730	C	CT	frameshift_variant	HIGH	Gp6	2023-01-01	2023-01-01	2023-01-01	2023-01-01	2023-01-01	0/0	0/1	2023-01-01	2023-01-01	1589130	glycoprotein VI	gene	DOID:0111057	platelet-type bleeding disorder 11		ISO	RGD:1343427	D	RGD:7240710	20140903	OMIM
chr1	69465730	C	CT	frameshift_variant	HIGH	Gp6	2023-01-01	2023-01-01	2023-01-01	2023-01-01	2023-01-01	0/0	0/1	2023-01-01	2023-01-01	1589130	glycoprotein VI	gene	DOID:1588	thrombocytopenia		ISO	RGD:1343427	D	RGD:8554872	20210112	ClinVar	ClinVar Annotator: match by term: Thrombocytopenia
chr1	84039719	GGTAA	G	splice_donor_variant&splice_region_variant&intron_variant	HIGH	Sars2	0/0	0/0	0/0	0/0	0/0	2023-01-01	2023-01-01	0/0	0/0	1309456	seryl-tRNA synthetase 2, mitochondrial	gene	DOID:9005811	HUPRA Syndrome		ISO	RGD:1319808	D	RGD:41410777|PMID:21255763	20210212	RGD	DNA:missense mutation:CDS:p.D390G (human)
chr1	94378103	T	G	stop_lost&splice_region_variant	HIGH	Klk1c12	2023-01-01	2023-01-01	2023-01-01	2023-01-01	2023-01-01	0/0	0/0	2023-01-01	2023-01-01	1303192	kallikrein 1-related peptidase C12	gene	DOID:0050700	cardiomyopathy		ISO	RGD:1349866	D	RGD:1641802|PMID:15117887	20070822	RGD	associated with Diabetes Mellitus, Experimental
chr1	94378103	T	G	stop_lost&splice_region_variant	HIGH	Klk1c12	2023-01-01	2023-01-01	2023-01-01	2023-01-01	2023-01-01	0/0	0/0	2023-01-01	2023-01-01	1303192	kallikrein 1-related peptidase C12	gene	DOID:5844	myocardial infarction		ISO	RGD:1349866	D	RGD:1641799|PMID:17022964	20070822	RGD
chr1	94378103	T	G	stop_lost&splice_region_variant	HIGH	Klk1c12	2023-01-01	2023-01-01	2023-01-01	2023-01-01	2023-01-01	0/0	0/0	2023-01-01	2023-01-01	1303192	kallikrein 1-related peptidase C12	gene	DOID:9003936	Cardiomegaly		ISO	RGD:1349866	D	RGD:1641797|PMID:17137568	20070822	RGD
chr1	94378103	T	G	stop_lost&splice_region_variant	HIGH	Klk1c12	2023-01-01	2023-01-01	2023-01-01	2023-01-01	2023-01-01	0/0	0/0	2023-01-01	2023-01-01	1303192	kallikrein 1-related peptidase C12	gene	DOID:9002165	Diabetic Nephropathies		ISO	RGD:1349866	D	RGD:1641794|PMID:17272402	20070822	RGD
chr1	94378103	T	G	stop_lost&splice_region_variant	HIGH	Klk1c12	2023-01-01	2023-01-01	2023-01-01	2023-01-01	2023-01-01	0/0	0/0	2023-01-01	2023-01-01	1303192	kallikrein 1-related peptidase C12	gene	DOID:9007692	Insulin Resistance		ISO	RGD:1349866	D	RGD:1641794|PMID:17272402	20070822	RGD
chr1	94378103	T	G	stop_lost&splice_region_variant	HIGH	Klk1c12	2023-01-01	2023-01-01	2023-01-01	2023-01-01	2023-01-01	0/0	0/0	2023-01-01	2023-01-01	1303192	kallikrein 1-related peptidase C12	gene	DOID:10763	hypertension		ISO	RGD:1349866	D	RGD:1641794|PMID:17272402	20070822	RGD
chr1	121841596	A	G	stop_lost	HIGH	Pgpep1l	0/0	0/0	0/0	0/0	0/0	2023-01-01	2023-01-01	0/0	0/0	1561859	pyroglutamyl-peptidase I-like	gene	DOID:0060397	chromosome 15q26-qter deletion syndrome		ISO	RGD:3052652	D	RGD:8554872	20210608	ClinVar	ClinVar Annotator: match by term: Chromosome 15q26-qter deletion syndrome	PMID:31690835
chr1	134179303	C	A	stop_lost	HIGH	Cib1	0/0	0/0	0/0	0/0	0/0	2023-01-01	2023-01-01	0/0	0/0	620133	calcium and integrin binding 1	gene	DOID:10652	Alzheimer's disease		IEP		D	RGD:10401854|PMID:15885068	20151008	RGD	protein:decreased expression:brain (human)
chr1	134179303	C	A	stop_lost	HIGH	Cib1	0/0	0/0	0/0	0/0	0/0	2023-01-01	2023-01-01	0/0	0/0	620133	calcium and integrin binding 1	gene	DOID:2717	Bloom syndrome		ISO	RGD:732228	D	RGD:8554872	20210406	ClinVar	ClinVar Annotator: match by term: Bloom syndrome	PMID:28492532
chr1	134179303	C	A	stop_lost	HIGH	Cib1	0/0	0/0	0/0	0/0	0/0	2023-01-01	2023-01-01	0/0	0/0	620133	calcium and integrin binding 1	gene	DOID:219	colon cancer		ISO	RGD:732228	D	RGD:8554872	20210413	ClinVar	ClinVar Annotator: match by term: COLON CANCER	PMID:28492532
chr1	134179303	C	A	stop_lost	HIGH	Cib1	0/0	0/0	0/0	0/0	0/0	2023-01-01	2023-01-01	0/0	0/0	620133	calcium and integrin binding 1	gene	DOID:9006571	Epidermodysplasia Verruciformis 3		ISO	RGD:732228	D	RGD:7240710	20190315	OMIM
chr1	134179303	C	A	stop_lost	HIGH	Cib1	0/0	0/0	0/0	0/0	0/0	2023-01-01	2023-01-01	0/0	0/0	620133	calcium and integrin binding 1	gene	DOID:12858	Huntington's disease		ISO	RGD:732229	D	RGD:10401859|PMID:24324398	20151008	RGD	mRNA:increased expression:head of caudate nucleus (mouse)
chr1	135423544	GC	G	frameshift_variant	HIGH	Ap3b2	0/0	0/0	2023-01-01	0/0	0/0	0/0	0/0	2023-01-01	0/0	1308950	adaptor related protein complex 3 subunit beta 2	gene	DOID:13938	amenorrhea		ISO	RGD:1319021	D	RGD:8554872	20190416	ClinVar	ClinVar Annotator: match by term: Primary amenorrhea	PMID:21681106
chr1	135423544	GC	G	frameshift_variant	HIGH	Ap3b2	0/0	0/0	2023-01-01	0/0	0/0	0/0	0/0	2023-01-01	0/0	1308950	adaptor related protein complex 3 subunit beta 2	gene	DOID:12849	autistic disorder		ISO	RGD:1319021	D	RGD:8554872	20210112	ClinVar	ClinVar Annotator: match by term: Autistic disorder of childhood onset	PMID:25741868
chr1	135423544	GC	G	frameshift_variant	HIGH	Ap3b2	0/0	0/0	2023-01-01	0/0	0/0	0/0	0/0	2023-01-01	0/0	1308950	adaptor related protein complex 3 subunit beta 2	gene	DOID:2717	Bloom syndrome		ISO	RGD:1319021	D	RGD:8554872	20210406	ClinVar	ClinVar Annotator: match by term: Bloom syndrome	PMID:28492532
chr1	135423544	GC	G	frameshift_variant	HIGH	Ap3b2	0/0	0/0	2023-01-01	0/0	0/0	0/0	0/0	2023-01-01	0/0	1308950	adaptor related protein complex 3 subunit beta 2	gene	DOID:219	colon cancer		ISO	RGD:1319021	D	RGD:8554872	20210413	ClinVar	ClinVar Annotator: match by term: COLON CANCER	PMID:28492532
chr1	135423544	GC	G	frameshift_variant	HIGH	Ap3b2	0/0	0/0	2023-01-01	0/0	0/0	0/0	0/0	2023-01-01	0/0	1308950	adaptor related protein complex 3 subunit beta 2	gene	DOID:0080448	developmental and epileptic encephalopathy 48		ISO	RGD:1319021	D	RGD:7240710	20190315	OMIM
chr1	135423544	GC	G	frameshift_variant	HIGH	Ap3b2	0/0	0/0	2023-01-01	0/0	0/0	0/0	0/0	2023-01-01	0/0	1308950	adaptor related protein complex 3 subunit beta 2	gene	DOID:11832	visual epilepsy		ISO	RGD:1319021	D	RGD:8554872	20201208	ClinVar	ClinVar Annotator: match by term: Seizures
chr1	135423544	GC	G	frameshift_variant	HIGH	Ap3b2	0/0	0/0	2023-01-01	0/0	0/0	0/0	0/0	2023-01-01	0/0	1308950	adaptor related protein complex 3 subunit beta 2	gene	DOID:1826	epilepsy		ISO	RGD:1319021	D	RGD:8554872	20201208	ClinVar	ClinVar Annotator: match by term: Seizures
chr1	135423544	GC	G	frameshift_variant	HIGH	Ap3b2	0/0	0/0	2023-01-01	0/0	0/0	0/0	0/0	2023-01-01	0/0	1308950	adaptor related protein complex 3 subunit beta 2	gene	DOID:9001793	Generalized Epilepsy		ISO	RGD:1319021	D	RGD:8554872	20190906	ClinVar	ClinVar Annotator: match by term: Epileptic encephalopathy	PMID:27889060
chr1	135423544	GC	G	frameshift_variant	HIGH	Ap3b2	0/0	0/0	2023-01-01	0/0	0/0	0/0	0/0	2023-01-01	0/0	1308950	adaptor related protein complex 3 subunit beta 2	gene	DOID:1059	intellectual disability		ISO	RGD:1319021	D	RGD:8554872	20200908	ClinVar	ClinVar Annotator: match by term: Intellectual disability	PMID:25741868|PMID:28492532
chr1	135423544	GC	G	frameshift_variant	HIGH	Ap3b2	0/0	0/0	2023-01-01	0/0	0/0	0/0	0/0	2023-01-01	0/0	1308950	adaptor related protein complex 3 subunit beta 2	gene	DOID:10907	microcephaly		ISO	RGD:1319021	D	RGD:8554872	20200908	ClinVar	ClinVar Annotator: match by term: Microcephaly	PMID:25741868
chr1	189954310	G	GGA	frameshift_variant&splice_region_variant	HIGH	Dock1	0/0	0/0	0/0	2023-01-01	2023-01-01	0/0	0/0	0/0	2023-01-01	1566072	dedicator of cyto-kinesis 1	gene	DOID:0080600	COVID-19		ISO	RGD:1315227	D	RGD:9068941	20200618	RGD	mRNA:increased expression:peripheral blood mononuclear cell (human)	PMID:32228226|REF_RGD_ID:28912744
chr1	189954310	G	GGA	frameshift_variant&splice_region_variant	HIGH	Dock1	0/0	0/0	0/0	2023-01-01	2023-01-01	0/0	0/0	0/0	2023-01-01	1566072	dedicator of cyto-kinesis 1	gene	DOID:11198	DiGeorge syndrome		ISS	RGD:1315228	D	RGD:13592920	20180518	MouseDO	OMIM:188400
chr1	189954310	G	GGA	frameshift_variant&splice_region_variant	HIGH	Dock1	0/0	0/0	0/0	2023-01-01	2023-01-01	0/0	0/0	0/0	2023-01-01	1566072	dedicator of cyto-kinesis 1	gene	DOID:0060390	distal 10q deletion syndrome		ISO	RGD:1315227	D	RGD:8554872	20210608	ClinVar	ClinVar Annotator: match by term: Chromosome 10q26 deletion syndrome	PMID:31690835
chr1	189954310	G	GGA	frameshift_variant&splice_region_variant	HIGH	Dock1	0/0	0/0	0/0	2023-01-01	2023-01-01	0/0	0/0	0/0	2023-01-01	1566072	dedicator of cyto-kinesis 1	gene	DOID:630	genetic disease		ISO	RGD:1315227	D	RGD:8554872	20180508	ClinVar	ClinVar Annotator: match by term: Inborn genetic diseases	PMID:17670792|PMID:17765544|PMID:18332221|PMID:18591431|PMID:18820033|PMID:20829512|PMID:25022758|PMID:26527617|PMID:27662902|PMID:3372592
chr1	189954310	G	GGA	frameshift_variant&splice_region_variant	HIGH	Dock1	0/0	0/0	0/0	2023-01-01	2023-01-01	0/0	0/0	0/0	2023-01-01	1566072	dedicator of cyto-kinesis 1	gene	DOID:303	substance-related disorder		ISO	RGD:1315227	D	RGD:11554173	20161020	CTD	CTD Direct Evidence: marker/mechanism	PMID:20098672
chr1	189954310	G	GGA	frameshift_variant&splice_region_variant	HIGH	Dock1	0/0	0/0	0/0	2023-01-01	2023-01-01	0/0	0/0	0/0	2023-01-01	1566072	dedicator of cyto-kinesis 1	gene	DOID:6419	tetralogy of Fallot		ISS	RGD:1315228	D	RGD:13592920	20180518	MouseDO	OMIM:187500
chr1	200421394	A	AGC	frameshift_variant	HIGH	Tpcn2	0/0	0/0	0/0	0/0	0/0	2023-01-01	2023-01-01	0/0	0/0	1311779	two pore segment channel 2	gene	DOID:1059	intellectual disability		ISO	RGD:1323411	D	RGD:8554872	20210406	ClinVar	ClinVar Annotator: match by term: Intellectual disability
chr1	200421394	A	AGC	frameshift_variant	HIGH	Tpcn2	0/0	0/0	0/0	0/0	0/0	2023-01-01	2023-01-01	0/0	0/0	1311779	two pore segment channel 2	gene	DOID:9006754	Marfanoid Mental Retardation Syndrome, Autosomal		ISO	RGD:1323411	D	RGD:8554872	20200211	ClinVar	ClinVar Annotator: match by term: Marfanoid habitus and intellectual disability	PMID:25741868
chr1	200421394	A	AGC	frameshift_variant	HIGH	Tpcn2	0/0	0/0	0/0	0/0	0/0	2023-01-01	2023-01-01	0/0	0/0	1311779	two pore segment channel 2	gene	DOID:9000097	Skin/Hair/Eye Pigmentation, Variation In, 10		ISO	RGD:1323411	D	RGD:7240710	20210818	OMIM
chr1	201284984	GC	G	frameshift_variant	HIGH	Acy3	0/0	0/0	0/0	0/0	0/0	2023-01-01	2023-01-01	0/0	0/0	1305394	aminoacylase 3	gene	DOID:0060754	familial temporal lobe epilepsy 8		ISO	RGD:1352202	D	RGD:8554872	20210511	ClinVar	ClinVar Annotator: match by term: Epilepsy, familial temporal lobe, 8	PMID:28492532
chr1	201284984	GC	G	frameshift_variant	HIGH	Acy3	0/0	0/0	0/0	0/0	0/0	2023-01-01	2023-01-01	0/0	0/0	1305394	aminoacylase 3	gene	DOID:1059	intellectual disability		ISO	RGD:1352202	D	RGD:8554872	20210406	ClinVar	ClinVar Annotator: match by term: Intellectual disability
chr1	202794541	C	A	splice_donor_variant&intron_variant	HIGH	Mus81	0/0	0/0	0/0	0/0	0/0	2023-01-01	2023-01-01	0/0	0/0	1311957	MUS81 structure-specific endonuclease subunit	gene	DOID:0050645	arterial tortuosity syndrome		ISS	RGD:1323680	D	RGD:13592920	20180518	MouseDO	OMIM:208050
chr1	202794541	C	A	splice_donor_variant&intron_variant	HIGH	Mus81	0/0	0/0	0/0	0/0	0/0	2023-01-01	2023-01-01	0/0	0/0	1311957	MUS81 structure-specific endonuclease subunit	gene	DOID:9002034	Autosomal Recessive Cutis Laxa		ISO	RGD:1323679	D	RGD:8554872	20180410	ClinVar	ClinVar Annotator: match by term: Cutis laxa, recessive
chr1	202794541	C	A	splice_donor_variant&intron_variant	HIGH	Mus81	0/0	0/0	0/0	0/0	0/0	2023-01-01	2023-01-01	0/0	0/0	1311957	MUS81 structure-specific endonuclease subunit	gene	DOID:0070135	autosomal recessive cutis laxa type IA		ISO	RGD:1323679	D	RGD:8554872	20180410	ClinVar	ClinVar Annotator: match by term: Autosomal recessive cutis laxa type IA
chr1	202794541	C	A	splice_donor_variant&intron_variant	HIGH	Mus81	0/0	0/0	0/0	0/0	0/0	2023-01-01	2023-01-01	0/0	0/0	1311957	MUS81 structure-specific endonuclease subunit	gene	DOID:0070133	autosomal recessive cutis laxa type IB		ISO	RGD:1323679	D	RGD:8554872	20180410	ClinVar	ClinVar Annotator: match by term: CUTIS LAXA, AUTOSOMAL RECESSIVE, TYPE IB	PMID:15776121|PMID:20389311
chr1	202794541	C	A	splice_donor_variant&intron_variant	HIGH	Mus81	0/0	0/0	0/0	0/0	0/0	2023-01-01	2023-01-01	0/0	0/0	1311957	MUS81 structure-specific endonuclease subunit	gene	DOID:0060754	familial temporal lobe epilepsy 8		ISO	RGD:1323679	D	RGD:8554872	20210511	ClinVar	ClinVar Annotator: match by term: Epilepsy, familial temporal lobe, 8	PMID:28492532
chr1	202794541	C	A	splice_donor_variant&intron_variant	HIGH	Mus81	0/0	0/0	0/0	0/0	0/0	2023-01-01	2023-01-01	0/0	0/0	1311957	MUS81 structure-specific endonuclease subunit	gene	DOID:1059	intellectual disability		ISO	RGD:1323679	D	RGD:8554872	20210406	ClinVar	ClinVar Annotator: match by term: Intellectual disability
chr1	202794541	C	A	splice_donor_variant&intron_variant	HIGH	Mus81	0/0	0/0	0/0	0/0	0/0	2023-01-01	2023-01-01	0/0	0/0	1311957	MUS81 structure-specific endonuclease subunit	gene	DOID:9675	pulmonary emphysema		ISS	RGD:1323680	D	RGD:13592920	20180518	MouseDO	OMIM:130700
chr1	202794541	C	A	splice_donor_variant&intron_variant	HIGH	Mus81	0/0	0/0	0/0	0/0	0/0	2023-01-01	2023-01-01	0/0	0/0	1311957	MUS81 structure-specific endonuclease subunit	gene	DOID:14323	Marfan syndrome		ISS	RGD:1323680	D	RGD:13592920	20180518	MouseDO	OMIM:154700
chr1	203239107	T	C	start_lost	HIGH	Pola2	0/0	0/0	0/0	0/0	0/0	2023-01-01	2023-01-01	0/0	0/0	621817	DNA polymerase alpha 2, accessory subunit	gene	DOID:0060754	familial temporal lobe epilepsy 8		ISO	RGD:731623	D	RGD:8554872	20210511	ClinVar	ClinVar Annotator: match by term: Epilepsy, familial temporal lobe, 8	PMID:28492532
chr1	203239107	T	C	start_lost	HIGH	Pola2	0/0	0/0	0/0	0/0	0/0	2023-01-01	2023-01-01	0/0	0/0	621817	DNA polymerase alpha 2, accessory subunit	gene	DOID:3070	high grade glioma		ISO	RGD:731623	D	RGD:8554872	20190709	ClinVar	ClinVar Annotator: match by term: Ependymoma
chr1	203239107	T	C	start_lost	HIGH	Pola2	0/0	0/0	0/0	0/0	0/0	2023-01-01	2023-01-01	0/0	0/0	621817	DNA polymerase alpha 2, accessory subunit	gene	DOID:1059	intellectual disability		ISO	RGD:731623	D	RGD:8554872	20210406	ClinVar	ClinVar Annotator: match by term: Intellectual disability
chr1	203277478	T	TTG	splice_acceptor_variant&splice_donor_variant&intron_variant	HIGH	Capn1	0/0	0/0	2023-01-01	2023-01-01	2023-01-01	0/0	0/0	2023-01-01	2023-01-01	2267	calpain 1	gene	DOID:10652	Alzheimer's disease		ISO	RGD:736980	D	RGD:13792663|PMID:11231011	20180919	RGD	protein:increased activity:brain:
chr1	203277478	T	TTG	splice_acceptor_variant&splice_donor_variant&intron_variant	HIGH	Capn1	0/0	0/0	2023-01-01	2023-01-01	2023-01-01	0/0	0/0	2023-01-01	2023-01-01	2267	calpain 1	gene	DOID:1909	melanoma		ISO	RGD:736980	D	RGD:11554173	20161020	CTD	CTD Direct Evidence: marker/mechanism	PMID:22535842
chr1	203277478	T	TTG	splice_acceptor_variant&splice_donor_variant&intron_variant	HIGH	Capn1	0/0	0/0	2023-01-01	2023-01-01	2023-01-01	0/0	0/0	2023-01-01	2023-01-01	2267	calpain 1	gene	DOID:10230	aortic atherosclerosis		IEP		D	RGD:13792498|PMID:23006733	20180911	RGD	protein:increased activity:aorta
chr1	203277478	T	TTG	splice_acceptor_variant&splice_donor_variant&intron_variant	HIGH	Capn1	0/0	0/0	2023-01-01	2023-01-01	2023-01-01	0/0	0/0	2023-01-01	2023-01-01	2267	calpain 1	gene	DOID:14566	disease of cellular proliferation		ISO	RGD:736980	D	RGD:11554173	20161020	CTD	CTD Direct Evidence: therapeutic	PMID:19266085
chr1	203277478	T	TTG	splice_acceptor_variant&splice_donor_variant&intron_variant	HIGH	Capn1	0/0	0/0	2023-01-01	2023-01-01	2023-01-01	0/0	0/0	2023-01-01	2023-01-01	2267	calpain 1	gene	DOID:0060754	familial temporal lobe epilepsy 8		ISO	RGD:736980	D	RGD:8554872	20210511	ClinVar	ClinVar Annotator: match by term: Epilepsy, familial temporal lobe, 8	PMID:28492532
chr1	203277478	T	TTG	splice_acceptor_variant&splice_donor_variant&intron_variant	HIGH	Capn1	0/0	0/0	2023-01-01	2023-01-01	2023-01-01	0/0	0/0	2023-01-01	2023-01-01	2267	calpain 1	gene	DOID:1826	epilepsy	treatment	IEP		D	RGD:13792591|PMID:25924429	20180914	RGD
chr1	203277478	T	TTG	splice_acceptor_variant&splice_donor_variant&intron_variant	HIGH	Capn1	0/0	0/0	2023-01-01	2023-01-01	2023-01-01	0/0	0/0	2023-01-01	2023-01-01	2267	calpain 1	gene	DOID:0110821	hereditary spastic paraplegia 76		ISO	RGD:736980	D	RGD:7240710	20190315	OMIM
chr1	203277478	T	TTG	splice_acceptor_variant&splice_donor_variant&intron_variant	HIGH	Capn1	0/0	0/0	2023-01-01	2023-01-01	2023-01-01	0/0	0/0	2023-01-01	2023-01-01	2267	calpain 1	gene	DOID:3070	high grade glioma		ISO	RGD:736980	D	RGD:8554872	20190709	ClinVar	ClinVar Annotator: match by term: Brainstem glioma
chr1	203277478	T	TTG	splice_acceptor_variant&splice_donor_variant&intron_variant	HIGH	Capn1	0/0	0/0	2023-01-01	2023-01-01	2023-01-01	0/0	0/0	2023-01-01	2023-01-01	2267	calpain 1	gene	DOID:1059	intellectual disability		ISO	RGD:736980	D	RGD:8554872	20210406	ClinVar	ClinVar Annotator: match by term: Intellectual disability
chr1	203277478	T	TTG	splice_acceptor_variant&splice_donor_variant&intron_variant	HIGH	Capn1	0/0	0/0	2023-01-01	2023-01-01	2023-01-01	0/0	0/0	2023-01-01	2023-01-01	2267	calpain 1	gene	DOID:3021	acute kidney failure	treatment	IEP		D	RGD:13792553|PMID:24158126	20180912	RGD	associated with Rhabdomyolysis
chr1	203277478	T	TTG	splice_acceptor_variant&splice_donor_variant&intron_variant	HIGH	Capn1	0/0	0/0	2023-01-01	2023-01-01	2023-01-01	0/0	0/0	2023-01-01	2023-01-01	2267	calpain 1	gene	DOID:1210	optic neuritis		ISO	RGD:736980	D	RGD:11554173	20161020	CTD	CTD Direct Evidence: marker/mechanism	PMID:23860028
chr1	203277478	T	TTG	splice_acceptor_variant&splice_donor_variant&intron_variant	HIGH	Capn1	0/0	0/0	2023-01-01	2023-01-01	2023-01-01	0/0	0/0	2023-01-01	2023-01-01	2267	calpain 1	gene	DOID:11446	sciatic neuropathy		IEP		D	RGD:13792589|PMID:24745757	20180914	RGD	protein:increased expression:skeletal muscle tissue of tibialis anterior
chr1	203277478	T	TTG	splice_acceptor_variant&splice_donor_variant&intron_variant	HIGH	Capn1	0/0	0/0	2023-01-01	2023-01-01	2023-01-01	0/0	0/0	2023-01-01	2023-01-01	2267	calpain 1	gene	DOID:9003061	Brain Injuries, Traumatic		IEP		D	RGD:13792664|PMID:9469158	20180919	RGD	protein:increased expression:cytosol, plasma membrane
chr1	203277478	T	TTG	splice_acceptor_variant&splice_donor_variant&intron_variant	HIGH	Capn1	0/0	0/0	2023-01-01	2023-01-01	2023-01-01	0/0	0/0	2023-01-01	2023-01-01	2267	calpain 1	gene	DOID:9000039	Spinal Cord Injuries	treatment	IMP		D	RGD:13792496|PMID:23102374	20180911	RGD
chr1	203277478	T	TTG	splice_acceptor_variant&splice_donor_variant&intron_variant	HIGH	Capn1	0/0	0/0	2023-01-01	2023-01-01	2023-01-01	0/0	0/0	2023-01-01	2023-01-01	2267	calpain 1	gene	DOID:9002121	Spinocerebellar Ataxias		ISO	RGD:12061939	D	RGD:9068941	20210604	OMIA	Ataxia, spinocerebellar, CAPN1-related	PMID:15320590|PMID:2061870|PMID:22634896|PMID:22872628|PMID:23741357|PMID:24736825|PMID:24736826|PMID:27153400|PMID:27259058|PMID:27320912|PMID:30650096|PMID:4747697
chr1	203277749	A	AAC	splice_acceptor_variant&splice_donor_variant&intron_variant	HIGH	Capn1	0/0	0/0	2023-01-01	2023-01-01	2023-01-01	0/0	0/0	2023-01-01	2023-01-01	2267	calpain 1	gene	DOID:10652	Alzheimer's disease		ISO	RGD:736980	D	RGD:13792663|PMID:11231011	20180919	RGD	protein:increased activity:brain:
chr1	203277749	A	AAC	splice_acceptor_variant&splice_donor_variant&intron_variant	HIGH	Capn1	0/0	0/0	2023-01-01	2023-01-01	2023-01-01	0/0	0/0	2023-01-01	2023-01-01	2267	calpain 1	gene	DOID:1909	melanoma		ISO	RGD:736980	D	RGD:11554173	20161020	CTD	CTD Direct Evidence: marker/mechanism	PMID:22535842
chr1	203277749	A	AAC	splice_acceptor_variant&splice_donor_variant&intron_variant	HIGH	Capn1	0/0	0/0	2023-01-01	2023-01-01	2023-01-01	0/0	0/0	2023-01-01	2023-01-01	2267	calpain 1	gene	DOID:10230	aortic atherosclerosis		IEP		D	RGD:13792498|PMID:23006733	20180911	RGD	protein:increased activity:aorta
chr1	203277749	A	AAC	splice_acceptor_variant&splice_donor_variant&intron_variant	HIGH	Capn1	0/0	0/0	2023-01-01	2023-01-01	2023-01-01	0/0	0/0	2023-01-01	2023-01-01	2267	calpain 1	gene	DOID:14566	disease of cellular proliferation		ISO	RGD:736980	D	RGD:11554173	20161020	CTD	CTD Direct Evidence: therapeutic	PMID:19266085
chr1	203277749	A	AAC	splice_acceptor_variant&splice_donor_variant&intron_variant	HIGH	Capn1	0/0	0/0	2023-01-01	2023-01-01	2023-01-01	0/0	0/0	2023-01-01	2023-01-01	2267	calpain 1	gene	DOID:0060754	familial temporal lobe epilepsy 8		ISO	RGD:736980	D	RGD:8554872	20210511	ClinVar	ClinVar Annotator: match by term: Epilepsy, familial temporal lobe, 8	PMID:28492532
chr1	203277749	A	AAC	splice_acceptor_variant&splice_donor_variant&intron_variant	HIGH	Capn1	0/0	0/0	2023-01-01	2023-01-01	2023-01-01	0/0	0/0	2023-01-01	2023-01-01	2267	calpain 1	gene	DOID:1826	epilepsy	treatment	IEP		D	RGD:13792591|PMID:25924429	20180914	RGD
chr1	203277749	A	AAC	splice_acceptor_variant&splice_donor_variant&intron_variant	HIGH	Capn1	0/0	0/0	2023-01-01	2023-01-01	2023-01-01	0/0	0/0	2023-01-01	2023-01-01	2267	calpain 1	gene	DOID:0110821	hereditary spastic paraplegia 76		ISO	RGD:736980	D	RGD:7240710	20190315	OMIM
chr1	203277749	A	AAC	splice_acceptor_variant&splice_donor_variant&intron_variant	HIGH	Capn1	0/0	0/0	2023-01-01	2023-01-01	2023-01-01	0/0	0/0	2023-01-01	2023-01-01	2267	calpain 1	gene	DOID:3070	high grade glioma		ISO	RGD:736980	D	RGD:8554872	20190709	ClinVar	ClinVar Annotator: match by term: Brainstem glioma
chr1	203277749	A	AAC	splice_acceptor_variant&splice_donor_variant&intron_variant	HIGH	Capn1	0/0	0/0	2023-01-01	2023-01-01	2023-01-01	0/0	0/0	2023-01-01	2023-01-01	2267	calpain 1	gene	DOID:1059	intellectual disability		ISO	RGD:736980	D	RGD:8554872	20210406	ClinVar	ClinVar Annotator: match by term: Intellectual disability
chr1	203277749	A	AAC	splice_acceptor_variant&splice_donor_variant&intron_variant	HIGH	Capn1	0/0	0/0	2023-01-01	2023-01-01	2023-01-01	0/0	0/0	2023-01-01	2023-01-01	2267	calpain 1	gene	DOID:1210	optic neuritis		ISO	RGD:736980	D	RGD:11554173	20161020	CTD	CTD Direct Evidence: marker/mechanism	PMID:23860028
chr1	203277749	A	AAC	splice_acceptor_variant&splice_donor_variant&intron_variant	HIGH	Capn1	0/0	0/0	2023-01-01	2023-01-01	2023-01-01	0/0	0/0	2023-01-01	2023-01-01	2267	calpain 1	gene	DOID:11446	sciatic neuropathy		IEP		D	RGD:13792589|PMID:24745757	20180914	RGD	protein:increased expression:skeletal muscle tissue of tibialis anterior
chr1	203277749	A	AAC	splice_acceptor_variant&splice_donor_variant&intron_variant	HIGH	Capn1	0/0	0/0	2023-01-01	2023-01-01	2023-01-01	0/0	0/0	2023-01-01	2023-01-01	2267	calpain 1	gene	DOID:9003061	Brain Injuries, Traumatic		IEP		D	RGD:13792664|PMID:9469158	20180919	RGD	protein:increased expression:cytosol, plasma membrane
chr1	203277749	A	AAC	splice_acceptor_variant&splice_donor_variant&intron_variant	HIGH	Capn1	0/0	0/0	2023-01-01	2023-01-01	2023-01-01	0/0	0/0	2023-01-01	2023-01-01	2267	calpain 1	gene	DOID:9000039	Spinal Cord Injuries	treatment	IMP		D	RGD:13792496|PMID:23102374	20180911	RGD
chr1	203277749	A	AAC	splice_acceptor_variant&splice_donor_variant&intron_variant	HIGH	Capn1	0/0	0/0	2023-01-01	2023-01-01	2023-01-01	0/0	0/0	2023-01-01	2023-01-01	2267	calpain 1	gene	DOID:9002121	Spinocerebellar Ataxias		ISO	RGD:12061939	D	RGD:9068941	20210604	OMIA	Ataxia, spinocerebellar, CAPN1-related	PMID:15320590|PMID:2061870|PMID:22634896|PMID:22872628|PMID:23741357|PMID:24736825|PMID:24736826|PMID:27153400|PMID:27259058|PMID:27320912|PMID:30650096|PMID:4747697
chr1	203436989	A	C	splice_donor_variant&intron_variant	HIGH	Arl2	0/0	0/0	0/0	0/0	0/0	2023-01-01	2023-01-01	0/0	0/0	69326	ADP-ribosylation factor like GTPase 2	gene	DOID:1909	melanoma		ISO	RGD:735885	D	RGD:11554173	20161020	CTD	CTD Direct Evidence: marker/mechanism	PMID:22535842
chr1	203436989	A	C	splice_donor_variant&intron_variant	HIGH	Arl2	0/0	0/0	0/0	0/0	0/0	2023-01-01	2023-01-01	0/0	0/0	69326	ADP-ribosylation factor like GTPase 2	gene	DOID:0060754	familial temporal lobe epilepsy 8		ISO	RGD:735885	D	RGD:8554872	20210511	ClinVar	ClinVar Annotator: match by term: Epilepsy, familial temporal lobe, 8	PMID:28492532
chr1	203436989	A	C	splice_donor_variant&intron_variant	HIGH	Arl2	0/0	0/0	0/0	0/0	0/0	2023-01-01	2023-01-01	0/0	0/0	69326	ADP-ribosylation factor like GTPase 2	gene	DOID:3070	high grade glioma		ISO	RGD:735885	D	RGD:8554872	20190709	ClinVar	ClinVar Annotator: match by term: Ependymoma
chr1	203436989	A	C	splice_donor_variant&intron_variant	HIGH	Arl2	0/0	0/0	0/0	0/0	0/0	2023-01-01	2023-01-01	0/0	0/0	69326	ADP-ribosylation factor like GTPase 2	gene	DOID:1059	intellectual disability		ISO	RGD:735885	D	RGD:8554872	20210406	ClinVar	ClinVar Annotator: match by term: Intellectual disability
chr1	203436989	A	C	splice_donor_variant&intron_variant	HIGH	Arl2	0/0	0/0	0/0	0/0	0/0	2023-01-01	2023-01-01	0/0	0/0	69326	ADP-ribosylation factor like GTPase 2	gene	DOID:9008938	Microcornea, Rod-Cone Dystrophy, Cataract, and Posterior Staphyloma 1		ISO	RGD:735885	D	RGD:7240710	20201111	OMIM
chr1	255515125	G	A	splice_donor_variant&intron_variant	HIGH	Plekhs1	0/0	0/0	0/0	0/0	0/0	2023-01-01	2023-01-01	0/0	0/0	1559884	pleckstrin homology domain containing S1	gene	DOID:9007692	Insulin Resistance		IEP		D	RGD:11532750|PMID:27523322	20160906	RGD	associated with obesity
chr1	255515125	G	A	splice_donor_variant&intron_variant	HIGH	Plekhs1	0/0	0/0	0/0	0/0	0/0	2023-01-01	2023-01-01	0/0	0/0	1559884	pleckstrin homology domain containing S1	gene	DOID:14566	disease of cellular proliferation		ISO	RGD:1344870	D	RGD:11554173	20161020	CTD	CTD Direct Evidence: marker/mechanism	PMID:25261935
chr1	255515125	G	A	splice_donor_variant&intron_variant	HIGH	Plekhs1	0/0	0/0	0/0	0/0	0/0	2023-01-01	2023-01-01	0/0	0/0	1559884	pleckstrin homology domain containing S1	gene	DOID:10603	glucose intolerance		IEP		D	RGD:11532750|PMID:27523322	20160906	RGD	associated with obesity
chr10	39175634	CCTTT	C	frameshift_variant	HIGH	Ccdc69	0/0	0/0	0/0	0/0	0/0	2023-01-01	2023-01-01	0/0	0/0	1562251	coiled-coil domain containing 69	gene	DOID:9007071	Hereditary Neoplastic Syndromes		ISO	RGD:1603313	D	RGD:8554872	20210608	ClinVar	ClinVar Annotator: match by term: Hereditary cancer-predisposing syndrome	PMID:18487285|PMID:19279422|PMID:21643010|PMID:28492532
chr10	39175634	CCTTT	C	frameshift_variant	HIGH	Ccdc69	0/0	0/0	0/0	0/0	0/0	2023-01-01	2023-01-01	0/0	0/0	1562251	coiled-coil domain containing 69	gene	DOID:0080409	familial adenomatous polyposis 1		ISO	RGD:1603313	D	RGD:8554872	20210608	ClinVar	ClinVar Annotator: match by term: Familial adenomatous polyposis 1	PMID:18487285|PMID:19279422|PMID:21643010|PMID:28492532
chr11	37574609	C	CT	frameshift_variant	HIGH	Nsun3	0/0	0/0	0/0	0/0	0/0	2023-01-01	2023-01-01	0/0	0/0	2322119	NOP2/Sun RNA methyltransferase 3	gene	DOID:0111900	autosomal dominant thrombophilia due to protein S deficiency		ISO	RGD:1351028	D	RGD:8554872	20200908	ClinVar	ClinVar Annotator: match by term: Reduced protein S activity	PMID:32581362
chr11	37574609	C	CT	frameshift_variant	HIGH	Nsun3	0/0	0/0	0/0	0/0	0/0	2023-01-01	2023-01-01	0/0	0/0	2322119	NOP2/Sun RNA methyltransferase 3	gene	DOID:0112112	combined oxidative phosphorylation deficiency 48		ISO	RGD:1351028	D	RGD:7240710	20200930	OMIM
chr11	37574609	C	CT	frameshift_variant	HIGH	Nsun3	0/0	0/0	0/0	0/0	0/0	2023-01-01	2023-01-01	0/0	0/0	2322119	NOP2/Sun RNA methyltransferase 3	gene	DOID:0111003	Joubert syndrome 8		ISO	RGD:1351028	D	RGD:8554872	20200512	ClinVar	ClinVar Annotator: match by term: Joubert syndrome 8	PMID:28492532
chr11	37574609	C	CT	frameshift_variant	HIGH	Nsun3	0/0	0/0	0/0	0/0	0/0	2023-01-01	2023-01-01	0/0	0/0	2322119	NOP2/Sun RNA methyltransferase 3	gene	DOID:2451	protein S deficiency		ISO	RGD:1351028	D	RGD:8554872	20210406	ClinVar	ClinVar Annotator: match by term: Protein S deficiency	PMID:32581362
chr12	5973952	TAC	T	frameshift_variant	HIGH	Hmgb1	2023-01-01	2023-01-01	2023-01-01	2023-01-01	2023-01-01	0/0	0/0	2023-01-01	2023-01-01	2802	high mobility group box 1	gene	DOID:9007558	Acute Experimental Pancreatitis	treatment	IMP		D	RGD:10402063|PMID:23706497	20151014	RGD
chr12	5973952	TAC	T	frameshift_variant	HIGH	Hmgb1	2023-01-01	2023-01-01	2023-01-01	2023-01-01	2023-01-01	0/0	0/0	2023-01-01	2023-01-01	2802	high mobility group box 1	gene	DOID:10652	Alzheimer's disease		ISO	RGD:10711	D	RGD:10402058|PMID:23905994	20151014	RGD
chr12	5973952	TAC	T	frameshift_variant	HIGH	Hmgb1	2023-01-01	2023-01-01	2023-01-01	2023-01-01	2023-01-01	0/0	0/0	2023-01-01	2023-01-01	2802	high mobility group box 1	gene	DOID:332	amyotrophic lateral sclerosis	severity	ISO	RGD:1605729	D	RGD:10402056|PMID:23639787	20151014	RGD
chr12	5973952	TAC	T	frameshift_variant	HIGH	Hmgb1	2023-01-01	2023-01-01	2023-01-01	2023-01-01	2023-01-01	0/0	0/0	2023-01-01	2023-01-01	2802	high mobility group box 1	gene	DOID:8398	osteoarthritis		ISO	RGD:10711	D	RGD:10401949|PMID:22330250	20151013	RGD
chr12	5973952	TAC	T	frameshift_variant	HIGH	Hmgb1	2023-01-01	2023-01-01	2023-01-01	2023-01-01	2023-01-01	0/0	0/0	2023-01-01	2023-01-01	2802	high mobility group box 1	gene	DOID:9002331	Knee Osteoarthritis		ISO	RGD:1605729	D	RGD:10402184|PMID:19139395	20151019	RGD	mRNA:decreased expression:articular cartilage
chr12	5973952	TAC	T	frameshift_variant	HIGH	Hmgb1	2023-01-01	2023-01-01	2023-01-01	2023-01-01	2023-01-01	0/0	0/0	2023-01-01	2023-01-01	2802	high mobility group box 1	gene	DOID:9002457	Experimental Arthritis		IEP		D	RGD:728698|PMID:12384917	20151013	RGD	protein:altered localization:cytoplasm, extracellular matrix
chr12	5973952	TAC	T	frameshift_variant	HIGH	Hmgb1	2023-01-01	2023-01-01	2023-01-01	2023-01-01	2023-01-01	0/0	0/0	2023-01-01	2023-01-01	2802	high mobility group box 1	gene	DOID:1936	atherosclerosis	treatment	IEP		D	RGD:10402182|PMID:20519084	20151019	RGD
chr12	5973952	TAC	T	frameshift_variant	HIGH	Hmgb1	2023-01-01	2023-01-01	2023-01-01	2023-01-01	2023-01-01	0/0	0/0	2023-01-01	2023-01-01	2802	high mobility group box 1	gene	DOID:9007730	Burns	treatment	IEP		D	RGD:10402183|PMID:20723408	20151019	RGD
chr12	5973952	TAC	T	frameshift_variant	HIGH	Hmgb1	2023-01-01	2023-01-01	2023-01-01	2023-01-01	2023-01-01	0/0	0/0	2023-01-01	2023-01-01	2802	high mobility group box 1	gene	DOID:234	colon adenocarcinoma		IEP		D	RGD:10402080|PMID:20616616	20151015	RGD
chr12	5973952	TAC	T	frameshift_variant	HIGH	Hmgb1	2023-01-01	2023-01-01	2023-01-01	2023-01-01	2023-01-01	0/0	0/0	2023-01-01	2023-01-01	2802	high mobility group box 1	gene	DOID:3748	esophagus squamous cell carcinoma		ISO	RGD:1605729	D	RGD:11554173	20200407	CTD	CTD Direct Evidence: marker/mechanism	PMID:21517111
chr12	5973952	TAC	T	frameshift_variant	HIGH	Hmgb1	2023-01-01	2023-01-01	2023-01-01	2023-01-01	2023-01-01	0/0	0/0	2023-01-01	2023-01-01	2802	high mobility group box 1	gene	DOID:3525	middle cerebral artery infarction	treatment	IEP		D	RGD:9681449|PMID:23480850	20151014	RGD
chr12	5973952	TAC	T	frameshift_variant	HIGH	Hmgb1	2023-01-01	2023-01-01	2023-01-01	2023-01-01	2023-01-01	0/0	0/0	2023-01-01	2023-01-01	2802	high mobility group box 1	gene	DOID:5844	myocardial infarction		ISO	RGD:1605729	D	RGD:11554173	20161020	CTD	CTD Direct Evidence: marker/mechanism	PMID:21113057
chr12	5973952	TAC	T	frameshift_variant	HIGH	Hmgb1	2023-01-01	2023-01-01	2023-01-01	2023-01-01	2023-01-01	0/0	0/0	2023-01-01	2023-01-01	2802	high mobility group box 1	gene	DOID:9003936	Cardiomegaly	treatment	ISO	RGD:1605729	D	RGD:10402070|PMID:23708738	20151015	RGD
chr12	5973952	TAC	T	frameshift_variant	HIGH	Hmgb1	2023-01-01	2023-01-01	2023-01-01	2023-01-01	2023-01-01	0/0	0/0	2023-01-01	2023-01-01	2802	high mobility group box 1	gene	DOID:9007102	Myocardial Ischemia		ISO	RGD:1605729	D	RGD:11554173	20161020	CTD	CTD Direct Evidence: marker/mechanism	PMID:16214533
chr12	5973952	TAC	T	frameshift_variant	HIGH	Hmgb1	2023-01-01	2023-01-01	2023-01-01	2023-01-01	2023-01-01	0/0	0/0	2023-01-01	2023-01-01	2802	high mobility group box 1	gene	DOID:9007838	Myocardial Reperfusion Injury		ISO	RGD:1605729	D	RGD:11554173	20161020	CTD	CTD Direct Evidence: marker/mechanism	PMID:21113057
chr12	5973952	TAC	T	frameshift_variant	HIGH	Hmgb1	2023-01-01	2023-01-01	2023-01-01	2023-01-01	2023-01-01	0/0	0/0	2023-01-01	2023-01-01	2802	high mobility group box 1	gene	DOID:3526	cerebral infarction		ISO	RGD:1605729	D	RGD:8696004|PMID:23288172	20140808	RGD	protein:increased expression:plasma
chr12	5973952	TAC	T	frameshift_variant	HIGH	Hmgb1	2023-01-01	2023-01-01	2023-01-01	2023-01-01	2023-01-01	0/0	0/0	2023-01-01	2023-01-01	2802	high mobility group box 1	gene	DOID:9002153	Chronic Allograft Dysfunction	treatment	IEP		D	RGD:7245568|PMID:22217518	20151015	RGD
chr12	5973952	TAC	T	frameshift_variant	HIGH	Hmgb1	2023-01-01	2023-01-01	2023-01-01	2023-01-01	2023-01-01	0/0	0/0	2023-01-01	2023-01-01	2802	high mobility group box 1	gene	DOID:6000	congestive heart failure		ISO	RGD:1605729	D	RGD:10402070|PMID:23708738	20151015	RGD	protein:decreased expression:heart
chr12	5973952	TAC	T	frameshift_variant	HIGH	Hmgb1	2023-01-01	2023-01-01	2023-01-01	2023-01-01	2023-01-01	0/0	0/0	2023-01-01	2023-01-01	2802	high mobility group box 1	gene	DOID:9005643	Experimental Diabetes Mellitus		IEP		D	RGD:10402069|PMID:23261684	20151015	RGD	protein:increased expression, altered localization:retina, cytoplasm
chr12	5973952	TAC	T	frameshift_variant	HIGH	Hmgb1	2023-01-01	2023-01-01	2023-01-01	2023-01-01	2023-01-01	0/0	0/0	2023-01-01	2023-01-01	2802	high mobility group box 1	gene	DOID:9006810	Drug-Related Side Effects and Adverse Reactions		ISO	RGD:1605729	D	RGD:11554173	20170110	CTD	CTD Direct Evidence: marker/mechanism	PMID:27474498
chr12	5973952	TAC	T	frameshift_variant	HIGH	Hmgb1	2023-01-01	2023-01-01	2023-01-01	2023-01-01	2023-01-01	0/0	0/0	2023-01-01	2023-01-01	2802	high mobility group box 1	gene	DOID:9005930	Endotoxemia		IEP		D	RGD:10402065|PMID:18503231	20151014	RGD	protein:increased expression:heart, serum
chr12	5973952	TAC	T	frameshift_variant	HIGH	Hmgb1	2023-01-01	2023-01-01	2023-01-01	2023-01-01	2023-01-01	0/0	0/0	2023-01-01	2023-01-01	2802	high mobility group box 1	gene	DOID:13619	extrahepatic cholestasis		ISO	RGD:1605729	D	RGD:11554173	20180116	CTD	CTD Direct Evidence: marker/mechanism	PMID:28789951
chr12	5973952	TAC	T	frameshift_variant	HIGH	Hmgb1	2023-01-01	2023-01-01	2023-01-01	2023-01-01	2023-01-01	0/0	0/0	2023-01-01	2023-01-01	2802	high mobility group box 1	gene	DOID:9000972	Fever		ISO	RGD:1605729	D	RGD:11554173	20161213	CTD	CTD Direct Evidence: marker/mechanism	PMID:19265175
chr12	5973952	TAC	T	frameshift_variant	HIGH	Hmgb1	2023-01-01	2023-01-01	2023-01-01	2023-01-01	2023-01-01	0/0	0/0	2023-01-01	2023-01-01	2802	high mobility group box 1	gene	DOID:9004649	Heat Stroke	treatment	IEP		D	RGD:10402179|PMID:20047080	20151019	RGD
chr12	5973952	TAC	T	frameshift_variant	HIGH	Hmgb1	2023-01-01	2023-01-01	2023-01-01	2023-01-01	2023-01-01	0/0	0/0	2023-01-01	2023-01-01	2802	high mobility group box 1	gene	DOID:3070	high grade glioma	treatment	IMP		D	RGD:10402059|PMID:10830965	20151014	RGD
chr12	5973952	TAC	T	frameshift_variant	HIGH	Hmgb1	2023-01-01	2023-01-01	2023-01-01	2023-01-01	2023-01-01	0/0	0/0	2023-01-01	2023-01-01	2802	high mobility group box 1	gene	DOID:10908	hydrocephalus		IEP		D	RGD:10402405|PMID:22116431	20151023	RGD
chr12	5973952	TAC	T	frameshift_variant	HIGH	Hmgb1	2023-01-01	2023-01-01	2023-01-01	2023-01-01	2023-01-01	0/0	0/0	2023-01-01	2023-01-01	2802	high mobility group box 1	gene	DOID:9002211	Hyperalgesia		ISO	RGD:1605729	D	RGD:11554173	20170110	CTD	CTD Direct Evidence: marker/mechanism	PMID:27474498
chr12	5973952	TAC	T	frameshift_variant	HIGH	Hmgb1	2023-01-01	2023-01-01	2023-01-01	2023-01-01	2023-01-01	0/0	0/0	2023-01-01	2023-01-01	2802	high mobility group box 1	gene	DOID:10763	hypertension		ISO	RGD:1605729	D	RGD:11554173	20201106	CTD	CTD Direct Evidence: marker/mechanism	PMID:32147540
chr12	5973952	TAC	T	frameshift_variant	HIGH	Hmgb1	2023-01-01	2023-01-01	2023-01-01	2023-01-01	2023-01-01	0/0	0/0	2023-01-01	2023-01-01	2802	high mobility group box 1	gene	DOID:6432	pulmonary hypertension	treatment	IMP		D	RGD:10402082|PMID:25032709	20151015	RGD
chr12	5973952	TAC	T	frameshift_variant	HIGH	Hmgb1	2023-01-01	2023-01-01	2023-01-01	2023-01-01	2023-01-01	0/0	0/0	2023-01-01	2023-01-01	2802	high mobility group box 1	gene	DOID:9002311	Experimental Autoimmune Myocarditis		IEP		D	RGD:8696002|PMID:24599045	20140808	RGD	protein:increased expression:heart, serum
chr12	5973952	TAC	T	frameshift_variant	HIGH	Hmgb1	2023-01-01	2023-01-01	2023-01-01	2023-01-01	2023-01-01	0/0	0/0	2023-01-01	2023-01-01	2802	high mobility group box 1	gene	DOID:9005372	Inflammation		ISO	RGD:1605729	D	RGD:11554173	20161020	CTD	CTD Direct Evidence: marker/mechanism	PMID:21617575|PMID:22178603|PMID:22386814|PMID:22429818|PMID:23146691
chr12	5973952	TAC	T	frameshift_variant	HIGH	Hmgb1	2023-01-01	2023-01-01	2023-01-01	2023-01-01	2023-01-01	0/0	0/0	2023-01-01	2023-01-01	2802	high mobility group box 1	gene	DOID:9007755	Intestinal Reperfusion Injury		IEP		D	RGD:10402181|PMID:22093738	20151019	RGD
chr12	5973952	TAC	T	frameshift_variant	HIGH	Hmgb1	2023-01-01	2023-01-01	2023-01-01	2023-01-01	2023-01-01	0/0	0/0	2023-01-01	2023-01-01	2802	high mobility group box 1	gene	DOID:13378	Kawasaki disease		ISO	RGD:1605729	D	RGD:8695977|PMID:18720262	20140807	RGD	protein:increased expression:serum
chr12	5973952	TAC	T	frameshift_variant	HIGH	Hmgb1	2023-01-01	2023-01-01	2023-01-01	2023-01-01	2023-01-01	0/0	0/0	2023-01-01	2023-01-01	2802	high mobility group box 1	gene	DOID:12986	leukostasis		ISO	RGD:1605729	D	RGD:11554173	20180515	CTD	CTD Direct Evidence: marker/mechanism	PMID:28294475
chr12	5973952	TAC	T	frameshift_variant	HIGH	Hmgb1	2023-01-01	2023-01-01	2023-01-01	2023-01-01	2023-01-01	0/0	0/0	2023-01-01	2023-01-01	2802	high mobility group box 1	gene	DOID:9000238	Acute-On-Chronic Liver Failure	treatment	IMP		D	RGD:10402084|PMID:23591781	20151015	RGD
chr12	5973952	TAC	T	frameshift_variant	HIGH	Hmgb1	2023-01-01	2023-01-01	2023-01-01	2023-01-01	2023-01-01	0/0	0/0	2023-01-01	2023-01-01	2802	high mobility group box 1	gene	DOID:9002159	Liver Reperfusion Injury		IEP		D	RGD:10402078|PMID:21431875	20151015	RGD	mRNA, protein:increased expression, altered localization:serum, hepatocyte, cytoplasm
chr12	5973952	TAC	T	frameshift_variant	HIGH	Hmgb1	2023-01-01	2023-01-01	2023-01-01	2023-01-01	2023-01-01	0/0	0/0	2023-01-01	2023-01-01	2802	high mobility group box 1	gene	DOID:9007383	Chemical and Drug Induced Liver Injury		ISO	RGD:1605729	D	RGD:11554173	20161020	CTD	CTD Direct Evidence: marker/mechanism	PMID:19783637
chr12	5973952	TAC	T	frameshift_variant	HIGH	Hmgb1	2023-01-01	2023-01-01	2023-01-01	2023-01-01	2023-01-01	0/0	0/0	2023-01-01	2023-01-01	2802	high mobility group box 1	gene	DOID:3770	pulmonary fibrosis		ISO	RGD:1605729	D	RGD:11554173	20170207	CTD	CTD Direct Evidence: marker/mechanism	PMID:27616297
chr12	5973952	TAC	T	frameshift_variant	HIGH	Hmgb1	2023-01-01	2023-01-01	2023-01-01	2023-01-01	2023-01-01	0/0	0/0	2023-01-01	2023-01-01	2802	high mobility group box 1	gene	DOID:9000945	Ventilator-Induced Lung Injury	treatment	IMP		D	RGD:10402091|PMID:24058610	20151015	RGD	associated with Endotoxemia
chr12	5973952	TAC	T	frameshift_variant	HIGH	Hmgb1	2023-01-01	2023-01-01	2023-01-01	2023-01-01	2023-01-01	0/0	0/0	2023-01-01	2023-01-01	2802	high mobility group box 1	gene	DOID:9004610	Acute Lung Injury	treatment	IEP		D	RGD:10402098|PMID:23874764	20151015	RGD	associated with Burns
chr12	5973952	TAC	T	frameshift_variant	HIGH	Hmgb1	2023-01-01	2023-01-01	2023-01-01	2023-01-01	2023-01-01	0/0	0/0	2023-01-01	2023-01-01	2802	high mobility group box 1	gene	DOID:9006827	Lung Reperfusion Injury		IEP		D	RGD:10402095|PMID:22115333	20151015	RGD	protein:increased expression:lung
chr12	5973952	TAC	T	frameshift_variant	HIGH	Hmgb1	2023-01-01	2023-01-01	2023-01-01	2023-01-01	2023-01-01	0/0	0/0	2023-01-01	2023-01-01	2802	high mobility group box 1	gene	DOID:9000081	Lymphatic Metastasis		IEP		D	RGD:10402080|PMID:20616616	20151015	RGD	associated with Adenocarcinoma, Colon
chr12	5973952	TAC	T	frameshift_variant	HIGH	Hmgb1	2023-01-01	2023-01-01	2023-01-01	2023-01-01	2023-01-01	0/0	0/0	2023-01-01	2023-01-01	2802	high mobility group box 1	gene	DOID:9002906	Multiple Organ Failure		ISO	RGD:1605729	D	RGD:11554173	20161213	CTD	CTD Direct Evidence: marker/mechanism	PMID:19265175
chr12	5973952	TAC	T	frameshift_variant	HIGH	Hmgb1	2023-01-01	2023-01-01	2023-01-01	2023-01-01	2023-01-01	0/0	0/0	2023-01-01	2023-01-01	2802	high mobility group box 1	gene	DOID:9005749	Necrosis		ISO	RGD:1605729	D	RGD:11554173	20161020	CTD	CTD Direct Evidence: marker/mechanism	PMID:19783637|PMID:22178603
chr12	5973952	TAC	T	frameshift_variant	HIGH	Hmgb1	2023-01-01	2023-01-01	2023-01-01	2023-01-01	2023-01-01	0/0	0/0	2023-01-01	2023-01-01	2802	high mobility group box 1	gene	DOID:9005968	Neuralgia		ISO	RGD:1605729	D	RGD:11554173	20161020	CTD	CTD Direct Evidence: marker/mechanism	PMID:25014009
chr12	5973952	TAC	T	frameshift_variant	HIGH	Hmgb1	2023-01-01	2023-01-01	2023-01-01	2023-01-01	2023-01-01	0/0	0/0	2023-01-01	2023-01-01	2802	high mobility group box 1	gene	DOID:13603	obstructive jaundice		IEP		D	RGD:10402168|PMID:21737101	20151019	RGD	protein:increased expression:liver, plasma
chr12	5973952	TAC	T	frameshift_variant	HIGH	Hmgb1	2023-01-01	2023-01-01	2023-01-01	2023-01-01	2023-01-01	0/0	0/0	2023-01-01	2023-01-01	2802	high mobility group box 1	gene	DOID:9002909	Oxygen-Induced Retinopathy	treatment	ISO	RGD:10711	D	RGD:10402057|PMID:24371837	20151014	RGD
chr12	5973952	TAC	T	frameshift_variant	HIGH	Hmgb1	2023-01-01	2023-01-01	2023-01-01	2023-01-01	2023-01-01	0/0	0/0	2023-01-01	2023-01-01	2802	high mobility group box 1	gene	DOID:824	periodontitis		IEP		D	RGD:10402172|PMID:24692854	20151019	RGD	protein:increased expression:gingiva
chr12	5973952	TAC	T	frameshift_variant	HIGH	Hmgb1	2023-01-01	2023-01-01	2023-01-01	2023-01-01	2023-01-01	0/0	0/0	2023-01-01	2023-01-01	2802	high mobility group box 1	gene	DOID:9002644	Premature Aging		ISO	RGD:10711	D	RGD:10043099|PMID:21828285	20151013	RGD	protein:increased expression:adipose tissue
chr12	5973952	TAC	T	frameshift_variant	HIGH	Hmgb1	2023-01-01	2023-01-01	2023-01-01	2023-01-01	2023-01-01	0/0	0/0	2023-01-01	2023-01-01	2802	high mobility group box 1	gene	DOID:11446	sciatic neuropathy	treatment	IMP		D	RGD:10402062|PMID:23991202	20151014	RGD
chr12	5973952	TAC	T	frameshift_variant	HIGH	Hmgb1	2023-01-01	2023-01-01	2023-01-01	2023-01-01	2023-01-01	0/0	0/0	2023-01-01	2023-01-01	2802	high mobility group box 1	gene	DOID:9000998	Brain Injuries	treatment	IMP		D	RGD:7245513|PMID:22915134	20151014	RGD
chr12	5973952	TAC	T	frameshift_variant	HIGH	Hmgb1	2023-01-01	2023-01-01	2023-01-01	2023-01-01	2023-01-01	0/0	0/0	2023-01-01	2023-01-01	2802	high mobility group box 1	gene	DOID:9004974	Painful Neuropathy		ISO	RGD:1605729	D	RGD:11554173	20170110	CTD	CTD Direct Evidence: marker/mechanism	PMID:27474498
chr12	5973952	TAC	T	frameshift_variant	HIGH	Hmgb1	2023-01-01	2023-01-01	2023-01-01	2023-01-01	2023-01-01	0/0	0/0	2023-01-01	2023-01-01	2802	high mobility group box 1	gene	DOID:9004009	Reperfusion Injury	treatment	IMP		D	RGD:10402071|PMID:22392147	20151015	RGD
chr12	5973952	TAC	T	frameshift_variant	HIGH	Hmgb1	2023-01-01	2023-01-01	2023-01-01	2023-01-01	2023-01-01	0/0	0/0	2023-01-01	2023-01-01	2802	high mobility group box 1	gene	DOID:9001725	Retina Reperfusion Injury		IDA		D	RGD:10402064|PMID:21999229	20151014	RGD
chr12	5973952	TAC	T	frameshift_variant	HIGH	Hmgb1	2023-01-01	2023-01-01	2023-01-01	2023-01-01	2023-01-01	0/0	0/0	2023-01-01	2023-01-01	2802	high mobility group box 1	gene	DOID:9004484	Sepsis		ISO	RGD:1605729	D	RGD:11554173	20161213	CTD	CTD Direct Evidence: marker/mechanism	PMID:19265175|PMID:23146691
chr12	5973952	TAC	T	frameshift_variant	HIGH	Hmgb1	2023-01-01	2023-01-01	2023-01-01	2023-01-01	2023-01-01	0/0	0/0	2023-01-01	2023-01-01	2802	high mobility group box 1	gene	DOID:9000039	Spinal Cord Injuries		IEP		D	RGD:2325645|PMID:20195207	20151014	RGD	mRNA:increased expression:spinal cord
chr12	5973952	TAC	T	frameshift_variant	HIGH	Hmgb1	2023-01-01	2023-01-01	2023-01-01	2023-01-01	2023-01-01	0/0	0/0	2023-01-01	2023-01-01	2802	high mobility group box 1	gene	DOID:418	systemic scleroderma		ISO	RGD:10711|RGD:1605729	D	RGD:8695973|PMID:18825489	20140807	RGD	protein:increased expression:serum
chr12	5973952	TAC	T	frameshift_variant	HIGH	Hmgb1	2023-01-01	2023-01-01	2023-01-01	2023-01-01	2023-01-01	0/0	0/0	2023-01-01	2023-01-01	2802	high mobility group box 1	gene	DOID:9003199	Systemic Vasculitis		ISO	RGD:1605729	D	RGD:11554173	20161020	CTD	CTD Direct Evidence: marker/mechanism	PMID:23146691
chr12	5973952	TAC	T	frameshift_variant	HIGH	Hmgb1	2023-01-01	2023-01-01	2023-01-01	2023-01-01	2023-01-01	0/0	0/0	2023-01-01	2023-01-01	2802	high mobility group box 1	gene	DOID:224	transient cerebral ischemia		ISO	RGD:10711	D	RGD:8696004|PMID:23288172	20140808	RGD	protein:increased expression:brain, plasma
chr13	43803050	G	GTAGC	frameshift_variant&stop_gained	HIGH	Tmcc2	2023-01-01	2023-01-01	2023-01-01	2023-01-01	2023-01-01	0/0	0/0	2023-01-01	2023-01-01	1311960	transmembrane and coiled-coil domain family 2	gene	DOID:12849	autistic disorder		ISO	RGD:1346306	D	RGD:8554872	20190212	ClinVar	ClinVar Annotator: match by term: Autistic disorder of childhood onset	PMID:21681106|PMID:30208311
chr13	43803050	G	GTAGC	frameshift_variant&stop_gained	HIGH	Tmcc2	2023-01-01	2023-01-01	2023-01-01	2023-01-01	2023-01-01	0/0	0/0	2023-01-01	2023-01-01	1311960	transmembrane and coiled-coil domain family 2	gene	DOID:1540	parathyroid carcinoma		ISO	RGD:1346306	D	RGD:8554872	20210406	ClinVar	ClinVar Annotator: match by term: Parathyroid carcinoma	PMID:28492532
chr13	43803050	G	GTAGC	frameshift_variant&stop_gained	HIGH	Tmcc2	2023-01-01	2023-01-01	2023-01-01	2023-01-01	2023-01-01	0/0	0/0	2023-01-01	2023-01-01	1311960	transmembrane and coiled-coil domain family 2	gene	DOID:9253	gastrointestinal stromal tumor		ISO	RGD:1346306	D	RGD:8554872	20210413	ClinVar	ClinVar Annotator: match by term: Gastrointestinal stromal tumor	PMID:28492532
chr13	88851283	A	AGTCTTTGTCTTGAGAGGGAAAGCCATCGGTCTATTCCTTC	frameshift_variant&stop_gained	HIGH	Sdccag8	0/0	2023-01-01	./.	0/0	2023-01-01	0/0	0/0	./.	0/0	727781	SHH signaling and ciliogenesis regulator SDCCAG8	gene	DOID:1935	Bardet-Biedl syndrome		ISO	RGD:1344755	D	RGD:8554872	20170111	ClinVar	ClinVar Annotator: match by term: Bardet-Biedl syndrome
chr13	88851283	A	AGTCTTTGTCTTGAGAGGGAAAGCCATCGGTCTATTCCTTC	frameshift_variant&stop_gained	HIGH	Sdccag8	0/0	2023-01-01	./.	0/0	2023-01-01	0/0	0/0	./.	0/0	727781	SHH signaling and ciliogenesis regulator SDCCAG8	gene	DOID:0110138	Bardet-Biedl syndrome 16		ISO	RGD:1344755	D	RGD:7240710	20160907	OMIM
chr13	88851283	A	AGTCTTTGTCTTGAGAGGGAAAGCCATCGGTCTATTCCTTC	frameshift_variant&stop_gained	HIGH	Sdccag8	0/0	2023-01-01	./.	0/0	2023-01-01	0/0	0/0	./.	0/0	727781	SHH signaling and ciliogenesis regulator SDCCAG8	gene	DOID:1540	parathyroid carcinoma		ISO	RGD:1344755	D	RGD:8554872	20210406	ClinVar	ClinVar Annotator: match by term: Parathyroid carcinoma	PMID:28492532
chr13	88851283	A	AGTCTTTGTCTTGAGAGGGAAAGCCATCGGTCTATTCCTTC	frameshift_variant&stop_gained	HIGH	Sdccag8	0/0	2023-01-01	./.	0/0	2023-01-01	0/0	0/0	./.	0/0	727781	SHH signaling and ciliogenesis regulator SDCCAG8	gene	DOID:9253	gastrointestinal stromal tumor		ISO	RGD:1344755	D	RGD:8554872	20210413	ClinVar	ClinVar Annotator: match by term: Gastrointestinal stromal tumor	PMID:28492532
chr13	88851283	A	AGTCTTTGTCTTGAGAGGGAAAGCCATCGGTCTATTCCTTC	frameshift_variant&stop_gained	HIGH	Sdccag8	0/0	2023-01-01	./.	0/0	2023-01-01	0/0	0/0	./.	0/0	727781	SHH signaling and ciliogenesis regulator SDCCAG8	gene	DOID:9002186	Megalencephaly-Polymicrogyria-Polydactyly-Hydrocephalus Syndrome 2		ISO	RGD:1344755	D	RGD:8554872	20190409	ClinVar	ClinVar Annotator: match by term: Megalencephaly-polymicrogyria-polydactyly-hydrocephalus syndrome 2	PMID:25087610
chr13	88851283	A	AGTCTTTGTCTTGAGAGGGAAAGCCATCGGTCTATTCCTTC	frameshift_variant&stop_gained	HIGH	Sdccag8	0/0	2023-01-01	./.	0/0	2023-01-01	0/0	0/0	./.	0/0	727781	SHH signaling and ciliogenesis regulator SDCCAG8	gene	DOID:9004429	Neurodevelopmental Disorders		ISO	RGD:1344755	D	RGD:8554872	20190806	ClinVar	ClinVar Annotator: match by term: Neurodevelopmental disorder	PMID:25741868
chr13	88851283	A	AGTCTTTGTCTTGAGAGGGAAAGCCATCGGTCTATTCCTTC	frameshift_variant&stop_gained	HIGH	Sdccag8	0/0	2023-01-01	./.	0/0	2023-01-01	0/0	0/0	./.	0/0	727781	SHH signaling and ciliogenesis regulator SDCCAG8	gene	DOID:5679	retinal disease		ISO	RGD:1344755	D	RGD:11554173	20161020	CTD	CTD Direct Evidence: marker/mechanism	PMID:20835237
chr13	88851283	A	AGTCTTTGTCTTGAGAGGGAAAGCCATCGGTCTATTCCTTC	frameshift_variant&stop_gained	HIGH	Sdccag8	0/0	2023-01-01	./.	0/0	2023-01-01	0/0	0/0	./.	0/0	727781	SHH signaling and ciliogenesis regulator SDCCAG8	gene	DOID:0050576	Senior-Loken syndrome		ISO	RGD:1344755	D	RGD:8554872	20170111	ClinVar	ClinVar Annotator: match by term: Renal dysplasia and retinal aplasia
chr13	88851283	A	AGTCTTTGTCTTGAGAGGGAAAGCCATCGGTCTATTCCTTC	frameshift_variant&stop_gained	HIGH	Sdccag8	0/0	2023-01-01	./.	0/0	2023-01-01	0/0	0/0	./.	0/0	727781	SHH signaling and ciliogenesis regulator SDCCAG8	gene	DOID:9004000	Senior-Loken Syndrome 7		ISO	RGD:1344755	D	RGD:7240710	20140911	OMIM
chr14	37098247	G	GC	frameshift_variant	HIGH	Gabra2	0/0	0/0	0/0	0/0	./.	2023-01-01	2023-01-01	0/0	0/0	61856	gamma-aminobutyric acid type A receptor subunit alpha 2	gene	DOID:0050741	alcohol dependence		ISS	RGD:1349486	D	RGD:13592920	20180518	MouseDO	OMIM:103780
chr14	37098247	G	GC	frameshift_variant	HIGH	Gabra2	0/0	0/0	0/0	0/0	./.	2023-01-01	2023-01-01	0/0	0/0	61856	gamma-aminobutyric acid type A receptor subunit alpha 2	gene	DOID:1574	alcohol use disorder		ISO	RGD:1349486	D	RGD:11554173	20161020	CTD	CTD Direct Evidence: marker/mechanism	PMID:22253714
chr14	37098247	G	GC	frameshift_variant	HIGH	Gabra2	0/0	0/0	0/0	0/0	./.	2023-01-01	2023-01-01	0/0	0/0	61856	gamma-aminobutyric acid type A receptor subunit alpha 2	gene	DOID:2030	anxiety disorder		ISO	RGD:1349486	D	RGD:11554173	20161020	CTD	CTD Direct Evidence: marker/mechanism	PMID:18313124
chr14	37098247	G	GC	frameshift_variant	HIGH	Gabra2	0/0	0/0	0/0	0/0	./.	2023-01-01	2023-01-01	0/0	0/0	61856	gamma-aminobutyric acid type A receptor subunit alpha 2	gene	DOID:12849	autistic disorder		ISO	RGD:1349486	D	RGD:11554173	20161020	CTD	CTD Direct Evidence: marker/mechanism	PMID:18821008
chr14	37098247	G	GC	frameshift_variant	HIGH	Gabra2	0/0	0/0	0/0	0/0	./.	2023-01-01	2023-01-01	0/0	0/0	61856	gamma-aminobutyric acid type A receptor subunit alpha 2	gene	DOID:9005632	Cocaine-Related Disorders		ISO	RGD:1349486	D	RGD:11554173	20161020	CTD	CTD Direct Evidence: marker/mechanism	PMID:19833324|PMID:20133874
chr14	37098247	G	GC	frameshift_variant	HIGH	Gabra2	0/0	0/0	0/0	0/0	./.	2023-01-01	2023-01-01	0/0	0/0	61856	gamma-aminobutyric acid type A receptor subunit alpha 2	gene	DOID:0050709	early infantile epileptic encephalopathy		ISO	RGD:1349486	D	RGD:8554872	20210309	ClinVar	ClinVar Annotator: match by term: Developmental and epileptic encephalopathy	PMID:29422393
chr14	37098247	G	GC	frameshift_variant	HIGH	Gabra2	0/0	0/0	0/0	0/0	./.	2023-01-01	2023-01-01	0/0	0/0	61856	gamma-aminobutyric acid type A receptor subunit alpha 2	gene	DOID:0112202	developmental and epileptic encephalopathy		ISO	RGD:1349486	D	RGD:8554872	20210309	ClinVar	ClinVar Annotator: match by term: Developmental and epileptic encephalopathy	PMID:29422393
chr14	37098247	G	GC	frameshift_variant	HIGH	Gabra2	0/0	0/0	0/0	0/0	./.	2023-01-01	2023-01-01	0/0	0/0	61856	gamma-aminobutyric acid type A receptor subunit alpha 2	gene	DOID:0112214	developmental and epileptic encephalopathy 78		ISO	RGD:1349486	D	RGD:7240710	20190911	OMIM
chr14	37098247	G	GC	frameshift_variant	HIGH	Gabra2	0/0	0/0	0/0	0/0	./.	2023-01-01	2023-01-01	0/0	0/0	61856	gamma-aminobutyric acid type A receptor subunit alpha 2	gene	DOID:9976	heroin dependence		ISO	RGD:1349486	D	RGD:11554173	20161020	CTD	CTD Direct Evidence: marker/mechanism	PMID:19833324
chr14	37228012	C	T	stop_gained	HIGH	Gabra2	0/0	0/0	0/0	0/0	0/0	2023-01-01	2023-01-01	0/0	0/0	61856	gamma-aminobutyric acid type A receptor subunit alpha 2	gene	DOID:0050741	alcohol dependence		ISS	RGD:1349486	D	RGD:13592920	20180518	MouseDO	OMIM:103780
chr14	37228012	C	T	stop_gained	HIGH	Gabra2	0/0	0/0	0/0	0/0	0/0	2023-01-01	2023-01-01	0/0	0/0	61856	gamma-aminobutyric acid type A receptor subunit alpha 2	gene	DOID:1574	alcohol use disorder		ISO	RGD:1349486	D	RGD:11554173	20161020	CTD	CTD Direct Evidence: marker/mechanism	PMID:22253714
chr14	37228012	C	T	stop_gained	HIGH	Gabra2	0/0	0/0	0/0	0/0	0/0	2023-01-01	2023-01-01	0/0	0/0	61856	gamma-aminobutyric acid type A receptor subunit alpha 2	gene	DOID:2030	anxiety disorder		ISO	RGD:1349486	D	RGD:11554173	20161020	CTD	CTD Direct Evidence: marker/mechanism	PMID:18313124
chr14	37228012	C	T	stop_gained	HIGH	Gabra2	0/0	0/0	0/0	0/0	0/0	2023-01-01	2023-01-01	0/0	0/0	61856	gamma-aminobutyric acid type A receptor subunit alpha 2	gene	DOID:12849	autistic disorder		ISO	RGD:1349486	D	RGD:11554173	20161020	CTD	CTD Direct Evidence: marker/mechanism	PMID:18821008
chr14	37228012	C	T	stop_gained	HIGH	Gabra2	0/0	0/0	0/0	0/0	0/0	2023-01-01	2023-01-01	0/0	0/0	61856	gamma-aminobutyric acid type A receptor subunit alpha 2	gene	DOID:9005632	Cocaine-Related Disorders		ISO	RGD:1349486	D	RGD:11554173	20161020	CTD	CTD Direct Evidence: marker/mechanism	PMID:19833324|PMID:20133874
chr14	37228012	C	T	stop_gained	HIGH	Gabra2	0/0	0/0	0/0	0/0	0/0	2023-01-01	2023-01-01	0/0	0/0	61856	gamma-aminobutyric acid type A receptor subunit alpha 2	gene	DOID:0050709	early infantile epileptic encephalopathy		ISO	RGD:1349486	D	RGD:8554872	20210309	ClinVar	ClinVar Annotator: match by term: Developmental and epileptic encephalopathy	PMID:29422393
chr14	37228012	C	T	stop_gained	HIGH	Gabra2	0/0	0/0	0/0	0/0	0/0	2023-01-01	2023-01-01	0/0	0/0	61856	gamma-aminobutyric acid type A receptor subunit alpha 2	gene	DOID:0112202	developmental and epileptic encephalopathy		ISO	RGD:1349486	D	RGD:8554872	20210309	ClinVar	ClinVar Annotator: match by term: Developmental and epileptic encephalopathy	PMID:29422393
chr14	37228012	C	T	stop_gained	HIGH	Gabra2	0/0	0/0	0/0	0/0	0/0	2023-01-01	2023-01-01	0/0	0/0	61856	gamma-aminobutyric acid type A receptor subunit alpha 2	gene	DOID:0112214	developmental and epileptic encephalopathy 78		ISO	RGD:1349486	D	RGD:7240710	20190911	OMIM
chr14	37228012	C	T	stop_gained	HIGH	Gabra2	0/0	0/0	0/0	0/0	0/0	2023-01-01	2023-01-01	0/0	0/0	61856	gamma-aminobutyric acid type A receptor subunit alpha 2	gene	DOID:9976	heroin dependence		ISO	RGD:1349486	D	RGD:11554173	20161020	CTD	CTD Direct Evidence: marker/mechanism	PMID:19833324
chr14	95254649	C	T	stop_gained	HIGH	Peli1	2023-01-01	2023-01-01	2023-01-01	2023-01-01	0/1	0/0	0/0	2023-01-01	2023-01-01	1311199	pellino E3 ubiquitin protein ligase 1	gene	DOID:9007964	Arsenic Poisoning		ISO	RGD:1322532	D	RGD:11554173	20161020	CTD	CTD Direct Evidence: marker/mechanism	PMID:16835338
chr14	95254649	C	T	stop_gained	HIGH	Peli1	2023-01-01	2023-01-01	2023-01-01	2023-01-01	0/1	0/0	0/0	2023-01-01	2023-01-01	1311199	pellino E3 ubiquitin protein ligase 1	gene	DOID:1935	Bardet-Biedl syndrome		ISO	RGD:1322532	D	RGD:8554872	20210511	ClinVar	ClinVar Annotator: match by term: Bardet-Biedl syndrome	PMID:28492532
chr14	95254649	C	T	stop_gained	HIGH	Peli1	2023-01-01	2023-01-01	2023-01-01	2023-01-01	0/1	0/0	0/0	2023-01-01	2023-01-01	1311199	pellino E3 ubiquitin protein ligase 1	gene	DOID:9006810	Drug-Related Side Effects and Adverse Reactions		ISO	RGD:1322532	D	RGD:11554173	20201106	CTD	CTD Direct Evidence: marker/mechanism	PMID:31557154
chr14	95254649	C	T	stop_gained	HIGH	Peli1	2023-01-01	2023-01-01	2023-01-01	2023-01-01	0/1	0/0	0/0	2023-01-01	2023-01-01	1311199	pellino E3 ubiquitin protein ligase 1	gene	DOID:37	skin disease		ISO	RGD:1322532	D	RGD:11554173	20161020	CTD	CTD Direct Evidence: marker/mechanism	PMID:16835338
chr15	20318455	G	A	splice_acceptor_variant&intron_variant	HIGH	Samd4a	2023-01-01	2023-01-01	2023-01-01	2023-01-01	2023-01-01	0/0	0/0	2023-01-01	2023-01-01	1310361	sterile alpha motif domain containing 4A	gene	DOID:5520	head and neck squamous cell carcinoma		ISO	RGD:1321222	D	RGD:8554872	20170808	ClinVar	ClinVar Annotator: match by term: Lip and oral cavity carcinoma	PMID:28580594
chr15	20318455	G	A	splice_acceptor_variant&intron_variant	HIGH	Samd4a	2023-01-01	2023-01-01	2023-01-01	2023-01-01	2023-01-01	0/0	0/0	2023-01-01	2023-01-01	1310361	sterile alpha motif domain containing 4A	gene	DOID:303	substance-related disorder		ISO	RGD:1321222	D	RGD:11554173	20161020	CTD	CTD Direct Evidence: marker/mechanism	PMID:20098672
chr15	35096055	G	T	stop_gained	HIGH	Tnfrsf19	0/0	0/0	0/0	./.	0/0	2023-01-01	2023-01-01	0/0	./.	1564996	TNF receptor superfamily member 19	gene	DOID:1909	melanoma		ISO	RGD:1344271	D	RGD:11554173	20161020	CTD	CTD Direct Evidence: marker/mechanism	PMID:17187358
chr15	35096055	G	T	stop_gained	HIGH	Tnfrsf19	0/0	0/0	0/0	./.	0/0	2023-01-01	2023-01-01	0/0	./.	1564996	TNF receptor superfamily member 19	gene	DOID:9005207	Nasopharyngeal Neoplasms		ISO	RGD:1344271	D	RGD:11554173	20161020	CTD	CTD Direct Evidence: marker/mechanism	PMID:20512145
chr15	35096055	G	T	stop_gained	HIGH	Tnfrsf19	0/0	0/0	0/0	./.	0/0	2023-01-01	2023-01-01	0/0	./.	1564996	TNF receptor superfamily member 19	gene	DOID:5419	schizophrenia		ISO	RGD:1344271	D	RGD:8554872	20190212	ClinVar	ClinVar Annotator: match by term: Schizophrenia	PMID:21681106|PMID:30208311
chr17	74914310	AGGTG	A	splice_donor_variant&splice_region_variant&5_prime_UTR_variant&intron_variant	HIGH	Rpp38	0/0	0/0	0/0	0/0	0/0	2023-01-01	2023-01-01	0/0	0/0	1307474	ribonuclease P/MRP subunit p38	gene	DOID:1909	melanoma		ISO	RGD:1316690	D	RGD:11554173	20161020	CTD	CTD Direct Evidence: marker/mechanism	PMID:22535842
chr17	74914310	AGGTG	A	splice_donor_variant&splice_region_variant&5_prime_UTR_variant&intron_variant	HIGH	Rpp38	0/0	0/0	0/0	0/0	0/0	2023-01-01	2023-01-01	0/0	0/0	1307474	ribonuclease P/MRP subunit p38	gene	DOID:0060878	hypoparathyroidism-deafness-renal disease syndrome		ISO	RGD:1316690	D	RGD:8554872	20190212	ClinVar	ClinVar Annotator: match by term: Barakat syndrome	PMID:25741868
chr17	77409979	GT	G	frameshift_variant	HIGH	Slc39a12	0/0	0/0	0/0	0/0	0/0	2023-01-01	2023-01-01	0/0	0/0	1309305	solute carrier family 39 member 12	gene	DOID:1909	melanoma		ISO	RGD:1319582	D	RGD:11554173	20161020	CTD	CTD Direct Evidence: marker/mechanism	PMID:22535842
chr17	77409979	GT	G	frameshift_variant	HIGH	Slc39a12	0/0	0/0	0/0	0/0	0/0	2023-01-01	2023-01-01	0/0	0/0	1309305	solute carrier family 39 member 12	gene	DOID:9006102	Right Ventricular Hypertrophy		IMP		D	RGD:10401832|PMID:26258299	20200130	RGD
chr17	77409979	GT	G	frameshift_variant	HIGH	Slc39a12	0/0	0/0	0/0	0/0	0/0	2023-01-01	2023-01-01	0/0	0/0	1309305	solute carrier family 39 member 12	gene	DOID:0060878	hypoparathyroidism-deafness-renal disease syndrome		ISO	RGD:1319582	D	RGD:8554872	20190212	ClinVar	ClinVar Annotator: match by term: Barakat syndrome	PMID:25741868
chr17	77409979	GT	G	frameshift_variant	HIGH	Slc39a12	0/0	0/0	0/0	0/0	0/0	2023-01-01	2023-01-01	0/0	0/0	1309305	solute carrier family 39 member 12	gene	DOID:9006166	Pulmonary Hypertension, Hypoxia-Induced		IMP		D	RGD:10401832|PMID:26258299	20200130	RGD
chr18	24447432	C	CG	frameshift_variant	HIGH	Tslp	2023-01-01	2023-01-01	2023-01-01	2023-01-01	2023-01-01	0/0	0/0	2023-01-01	2023-01-01	1586479	thymic stromal lymphopoietin	gene	DOID:9001542	Albuminuria		ISO	RGD:1604556	D	RGD:11554173	20161020	CTD	CTD Direct Evidence: marker/mechanism	PMID:17686814
chr18	24447432	C	CG	frameshift_variant	HIGH	Tslp	2023-01-01	2023-01-01	2023-01-01	2023-01-01	2023-01-01	0/0	0/0	2023-01-01	2023-01-01	1586479	thymic stromal lymphopoietin	gene	DOID:3042	allergic contact dermatitis	treatment	ISO	RGD:1621562	D	RGD:38596345|PMID:30187507	20200904	RGD
chr18	24447432	C	CG	frameshift_variant	HIGH	Tslp	2023-01-01	2023-01-01	2023-01-01	2023-01-01	2023-01-01	0/0	0/0	2023-01-01	2023-01-01	1586479	thymic stromal lymphopoietin	gene	DOID:2841	asthma		ISO	RGD:1604556	D	RGD:11554173	20161020	CTD	CTD Direct Evidence: marker/mechanism	PMID:21804549
chr18	24447432	C	CG	frameshift_variant	HIGH	Tslp	2023-01-01	2023-01-01	2023-01-01	2023-01-01	2023-01-01	0/0	0/0	2023-01-01	2023-01-01	1586479	thymic stromal lymphopoietin	gene	DOID:3310	atopic dermatitis		ISO	RGD:1604556	D	RGD:11554173	20200512	CTD	CTD Direct Evidence: marker/mechanism	PMID:16880407|PMID:22355542|PMID:23688403|PMID:27869817
chr18	24447432	C	CG	frameshift_variant	HIGH	Tslp	2023-01-01	2023-01-01	2023-01-01	2023-01-01	2023-01-01	0/0	0/0	2023-01-01	2023-01-01	1586479	thymic stromal lymphopoietin	gene	DOID:684	hepatocellular carcinoma		ISO	RGD:1604556	D	RGD:11554173	20190212	CTD	CTD Direct Evidence: marker/mechanism	PMID:28284560
chr18	24447432	C	CG	frameshift_variant	HIGH	Tslp	2023-01-01	2023-01-01	2023-01-01	2023-01-01	2023-01-01	0/0	0/0	2023-01-01	2023-01-01	1586479	thymic stromal lymphopoietin	gene	DOID:9007071	Hereditary Neoplastic Syndromes		ISO	RGD:1604556	D	RGD:8554872	20210608	ClinVar	ClinVar Annotator: match by term: Hereditary cancer-predisposing syndrome	PMID:18487285|PMID:19279422|PMID:21643010|PMID:28492532
chr18	24447432	C	CG	frameshift_variant	HIGH	Tslp	2023-01-01	2023-01-01	2023-01-01	2023-01-01	2023-01-01	0/0	0/0	2023-01-01	2023-01-01	1586479	thymic stromal lymphopoietin	gene	DOID:10459	common cold		ISO	RGD:1604556	D	RGD:38596342|PMID:28471975	20200904	RGD	protein:increased expression:nasal mucus (human)
chr18	24447432	C	CG	frameshift_variant	HIGH	Tslp	2023-01-01	2023-01-01	2023-01-01	2023-01-01	2023-01-01	0/0	0/0	2023-01-01	2023-01-01	1586479	thymic stromal lymphopoietin	gene	DOID:2917	cryoglobulinemia		ISS	RGD:1621562	D	RGD:13592920	20180518	MouseDO
chr18	24447432	C	CG	frameshift_variant	HIGH	Tslp	2023-01-01	2023-01-01	2023-01-01	2023-01-01	2023-01-01	0/0	0/0	2023-01-01	2023-01-01	1586479	thymic stromal lymphopoietin	gene	DOID:9004092	cryoglobulinemic vasculitis		ISO	RGD:1604556	D	RGD:38596329|PMID:25889007	20200903	RGD	associated with Chronic Hepatitis C
chr18	24447432	C	CG	frameshift_variant	HIGH	Tslp	2023-01-01	2023-01-01	2023-01-01	2023-01-01	2023-01-01	0/0	0/0	2023-01-01	2023-01-01	1586479	thymic stromal lymphopoietin	gene	DOID:13922	eosinophilic esophagitis		ISO	RGD:1604556	D	RGD:11554173	20161020	CTD	CTD Direct Evidence: marker/mechanism	PMID:20208534
chr18	24447432	C	CG	frameshift_variant	HIGH	Tslp	2023-01-01	2023-01-01	2023-01-01	2023-01-01	2023-01-01	0/0	0/0	2023-01-01	2023-01-01	1586479	thymic stromal lymphopoietin	gene	DOID:0080409	familial adenomatous polyposis 1		ISO	RGD:1604556	D	RGD:8554872	20210608	ClinVar	ClinVar Annotator: match by term: Familial adenomatous polyposis 1	PMID:18487285|PMID:19279422|PMID:21643010|PMID:28492532
chr18	24447432	C	CG	frameshift_variant	HIGH	Tslp	2023-01-01	2023-01-01	2023-01-01	2023-01-01	2023-01-01	0/0	0/0	2023-01-01	2023-01-01	1586479	thymic stromal lymphopoietin	gene	DOID:9004055	Fungal Keratitis	disease_progression	ISO	RGD:1621562	D	RGD:38549371|PMID:29550278	20200901	RGD
chr18	24447432	C	CG	frameshift_variant	HIGH	Tslp	2023-01-01	2023-01-01	2023-01-01	2023-01-01	2023-01-01	0/0	0/0	2023-01-01	2023-01-01	1586479	thymic stromal lymphopoietin	gene	DOID:718	autoimmune hemolytic anemia		ISS	RGD:1621562	D	RGD:13592920	20180518	MouseDO	OMIM:205700
chr18	24447432	C	CG	frameshift_variant	HIGH	Tslp	2023-01-01	2023-01-01	2023-01-01	2023-01-01	2023-01-01	0/0	0/0	2023-01-01	2023-01-01	1586479	thymic stromal lymphopoietin	gene	DOID:9005372	Inflammation		ISO	RGD:1604556	D	RGD:11554173	20170725	CTD	CTD Direct Evidence: therapeutic	PMID:28329851
chr18	24447432	C	CG	frameshift_variant	HIGH	Tslp	2023-01-01	2023-01-01	2023-01-01	2023-01-01	2023-01-01	0/0	0/0	2023-01-01	2023-01-01	1586479	thymic stromal lymphopoietin	gene	DOID:0060496	respiratory allergy		ISO	RGD:1604556	D	RGD:11554173	20170725	CTD	CTD Direct Evidence: therapeutic	PMID:28329851
chr18	24447432	C	CG	frameshift_variant	HIGH	Tslp	2023-01-01	2023-01-01	2023-01-01	2023-01-01	2023-01-01	0/0	0/0	2023-01-01	2023-01-01	1586479	thymic stromal lymphopoietin	gene	DOID:1273	respiratory syncytial virus infectious disease		ISO	RGD:1604556	D	RGD:38596342|PMID:28471975	20200904	RGD	protein:increased expression:nasal mucus (human)
chr18	24447432	C	CG	frameshift_variant	HIGH	Tslp	2023-01-01	2023-01-01	2023-01-01	2023-01-01	2023-01-01	0/0	0/0	2023-01-01	2023-01-01	1586479	thymic stromal lymphopoietin	gene	DOID:12365	malaria		ISO	RGD:1621562	D	RGD:38596344|PMID:28955823	20200904	RGD	mRNA:altered expression:multiple (mouse)
chr18	24447432	C	CG	frameshift_variant	HIGH	Tslp	2023-01-01	2023-01-01	2023-01-01	2023-01-01	2023-01-01	0/0	0/0	2023-01-01	2023-01-01	1586479	thymic stromal lymphopoietin	gene	DOID:2920	membranoproliferative glomerulonephritis		ISO	RGD:1604556	D	RGD:11554173	20161020	CTD	CTD Direct Evidence: marker/mechanism	PMID:17686814
chr18	24447432	C	CG	frameshift_variant	HIGH	Tslp	2023-01-01	2023-01-01	2023-01-01	2023-01-01	2023-01-01	0/0	0/0	2023-01-01	2023-01-01	1586479	thymic stromal lymphopoietin	gene	DOID:10976	membranous glomerulonephritis	treatment	ISO	RGD:1621562	D	RGD:38549592|PMID:11920357	20200902	RGD
chr18	24447432	C	CG	frameshift_variant	HIGH	Tslp	2023-01-01	2023-01-01	2023-01-01	2023-01-01	2023-01-01	0/0	0/0	2023-01-01	2023-01-01	1586479	thymic stromal lymphopoietin	gene	DOID:9003470	Picornaviridae Infections		ISO	RGD:1621562	D	RGD:11085671|PMID:26100084	20200904	RGD	mRNA, protein:increased expression:lung,bronchoalveolar lavage fluid (mouse)
chr18	24447432	C	CG	frameshift_variant	HIGH	Tslp	2023-01-01	2023-01-01	2023-01-01	2023-01-01	2023-01-01	0/0	0/0	2023-01-01	2023-01-01	1586479	thymic stromal lymphopoietin	gene	DOID:9006966	Pseudomonas Aeruginosa Keratitis	severity	ISO	RGD:1621562	D	RGD:38596331|PMID:30128494	20200903	RGD
chr18	24447432	C	CG	frameshift_variant	HIGH	Tslp	2023-01-01	2023-01-01	2023-01-01	2023-01-01	2023-01-01	0/0	0/0	2023-01-01	2023-01-01	1586479	thymic stromal lymphopoietin	gene	DOID:9004429	Neurodevelopmental Disorders		ISO	RGD:1604556	D	RGD:8554872	20190806	ClinVar	ClinVar Annotator: match by term: Neurodevelopmental disorder	PMID:25741868
chr18	24447432	C	CG	frameshift_variant	HIGH	Tslp	2023-01-01	2023-01-01	2023-01-01	2023-01-01	2023-01-01	0/0	0/0	2023-01-01	2023-01-01	1586479	thymic stromal lymphopoietin	gene	DOID:9002869	Schistosomiasis Mansoni	treatment	ISO	RGD:1621562	D	RGD:38596354|PMID:22882457	20200907	RGD
chr18	24447432	C	CG	frameshift_variant	HIGH	Tslp	2023-01-01	2023-01-01	2023-01-01	2023-01-01	2023-01-01	0/0	0/0	2023-01-01	2023-01-01	1586479	thymic stromal lymphopoietin	gene	DOID:9004484	Sepsis	disease_progression	ISO	RGD:1621562	D	RGD:38596335|PMID:26934097	20200903	RGD	protein:increased expression:peritoneum, plasma (mouse)
chr18	24447432	C	CG	frameshift_variant	HIGH	Tslp	2023-01-01	2023-01-01	2023-01-01	2023-01-01	2023-01-01	0/0	0/0	2023-01-01	2023-01-01	1586479	thymic stromal lymphopoietin	gene	DOID:10112	sleeping sickness	susceptibility	ISO	RGD:1621562	D	RGD:38549587|PMID:28769924	20200902	RGD	protein:increased expression:serum (mouse)
chr18	24447432	C	CG	frameshift_variant	HIGH	Tslp	2023-01-01	2023-01-01	2023-01-01	2023-01-01	2023-01-01	0/0	0/0	2023-01-01	2023-01-01	1586479	thymic stromal lymphopoietin	gene	DOID:0050211	swine influenza	treatment	ISO	RGD:1621562	D	RGD:38549590|PMID:32060507	20200902	RGD
chr18	24447432	C	CG	frameshift_variant	HIGH	Tslp	2023-01-01	2023-01-01	2023-01-01	2023-01-01	2023-01-01	0/0	0/0	2023-01-01	2023-01-01	1586479	thymic stromal lymphopoietin	gene	DOID:3107	toxascariasis		ISO	RGD:1621562	D	RGD:38596353|PMID:24327787	20200906	RGD	mRNA:increased expression:multiple (mouse)
chr18	24447432	C	CG	frameshift_variant	HIGH	Tslp	2023-01-01	2023-01-01	2023-01-01	2023-01-01	2023-01-01	0/0	0/0	2023-01-01	2023-01-01	1586479	thymic stromal lymphopoietin	gene	DOID:9784	trichinosis	disease_progression	ISO	RGD:1621562	D	RGD:38596337|PMID:23024277	20200904	RGD
chr18	24447432	C	CG	frameshift_variant	HIGH	Tslp	2023-01-01	2023-01-01	2023-01-01	2023-01-01	2023-01-01	0/0	0/0	2023-01-01	2023-01-01	1586479	thymic stromal lymphopoietin	gene	DOID:1252	trichuriasis	susceptibility	ISO	RGD:1621562	D	RGD:38549593|PMID:19273626	20200903	RGD
chr18	24447432	C	CG	frameshift_variant	HIGH	Tslp	2023-01-01	2023-01-01	2023-01-01	2023-01-01	2023-01-01	0/0	0/0	2023-01-01	2023-01-01	1586479	thymic stromal lymphopoietin	gene	DOID:9006928	Viral Bronchiolitis	severity	ISO	RGD:1604556	D	RGD:38596342|PMID:28471975	20200904	RGD	mRNA, protein:increased expression:nasal mucus (human)
chr18	24453540	T	C	stop_lost	HIGH	Tslp	2023-01-01	2023-01-01	2023-01-01	2023-01-01	2023-01-01	0/0	0/0	2023-01-01	2023-01-01	1586479	thymic stromal lymphopoietin	gene	DOID:9001542	Albuminuria		ISO	RGD:1604556	D	RGD:11554173	20161020	CTD	CTD Direct Evidence: marker/mechanism	PMID:17686814
chr18	24453540	T	C	stop_lost	HIGH	Tslp	2023-01-01	2023-01-01	2023-01-01	2023-01-01	2023-01-01	0/0	0/0	2023-01-01	2023-01-01	1586479	thymic stromal lymphopoietin	gene	DOID:3042	allergic contact dermatitis	treatment	ISO	RGD:1621562	D	RGD:38596345|PMID:30187507	20200904	RGD
chr18	24453540	T	C	stop_lost	HIGH	Tslp	2023-01-01	2023-01-01	2023-01-01	2023-01-01	2023-01-01	0/0	0/0	2023-01-01	2023-01-01	1586479	thymic stromal lymphopoietin	gene	DOID:2841	asthma		ISO	RGD:1604556	D	RGD:11554173	20161020	CTD	CTD Direct Evidence: marker/mechanism	PMID:21804549
chr18	24453540	T	C	stop_lost	HIGH	Tslp	2023-01-01	2023-01-01	2023-01-01	2023-01-01	2023-01-01	0/0	0/0	2023-01-01	2023-01-01	1586479	thymic stromal lymphopoietin	gene	DOID:3310	atopic dermatitis		ISO	RGD:1604556	D	RGD:11554173	20200512	CTD	CTD Direct Evidence: marker/mechanism	PMID:16880407|PMID:22355542|PMID:23688403|PMID:27869817
chr18	24453540	T	C	stop_lost	HIGH	Tslp	2023-01-01	2023-01-01	2023-01-01	2023-01-01	2023-01-01	0/0	0/0	2023-01-01	2023-01-01	1586479	thymic stromal lymphopoietin	gene	DOID:684	hepatocellular carcinoma		ISO	RGD:1604556	D	RGD:11554173	20190212	CTD	CTD Direct Evidence: marker/mechanism	PMID:28284560
chr18	24453540	T	C	stop_lost	HIGH	Tslp	2023-01-01	2023-01-01	2023-01-01	2023-01-01	2023-01-01	0/0	0/0	2023-01-01	2023-01-01	1586479	thymic stromal lymphopoietin	gene	DOID:9007071	Hereditary Neoplastic Syndromes		ISO	RGD:1604556	D	RGD:8554872	20210608	ClinVar	ClinVar Annotator: match by term: Hereditary cancer-predisposing syndrome	PMID:18487285|PMID:19279422|PMID:21643010|PMID:28492532
chr18	24453540	T	C	stop_lost	HIGH	Tslp	2023-01-01	2023-01-01	2023-01-01	2023-01-01	2023-01-01	0/0	0/0	2023-01-01	2023-01-01	1586479	thymic stromal lymphopoietin	gene	DOID:10459	common cold		ISO	RGD:1604556	D	RGD:38596342|PMID:28471975	20200904	RGD	protein:increased expression:nasal mucus (human)
chr18	24453540	T	C	stop_lost	HIGH	Tslp	2023-01-01	2023-01-01	2023-01-01	2023-01-01	2023-01-01	0/0	0/0	2023-01-01	2023-01-01	1586479	thymic stromal lymphopoietin	gene	DOID:2917	cryoglobulinemia		ISS	RGD:1621562	D	RGD:13592920	20180518	MouseDO
chr18	24453540	T	C	stop_lost	HIGH	Tslp	2023-01-01	2023-01-01	2023-01-01	2023-01-01	2023-01-01	0/0	0/0	2023-01-01	2023-01-01	1586479	thymic stromal lymphopoietin	gene	DOID:9004092	cryoglobulinemic vasculitis		ISO	RGD:1604556	D	RGD:38596329|PMID:25889007	20200903	RGD	associated with Chronic Hepatitis C
chr18	24453540	T	C	stop_lost	HIGH	Tslp	2023-01-01	2023-01-01	2023-01-01	2023-01-01	2023-01-01	0/0	0/0	2023-01-01	2023-01-01	1586479	thymic stromal lymphopoietin	gene	DOID:13922	eosinophilic esophagitis		ISO	RGD:1604556	D	RGD:11554173	20161020	CTD	CTD Direct Evidence: marker/mechanism	PMID:20208534
chr18	24453540	T	C	stop_lost	HIGH	Tslp	2023-01-01	2023-01-01	2023-01-01	2023-01-01	2023-01-01	0/0	0/0	2023-01-01	2023-01-01	1586479	thymic stromal lymphopoietin	gene	DOID:0080409	familial adenomatous polyposis 1		ISO	RGD:1604556	D	RGD:8554872	20210608	ClinVar	ClinVar Annotator: match by term: Familial adenomatous polyposis 1	PMID:18487285|PMID:19279422|PMID:21643010|PMID:28492532
chr18	24453540	T	C	stop_lost	HIGH	Tslp	2023-01-01	2023-01-01	2023-01-01	2023-01-01	2023-01-01	0/0	0/0	2023-01-01	2023-01-01	1586479	thymic stromal lymphopoietin	gene	DOID:9004055	Fungal Keratitis	disease_progression	ISO	RGD:1621562	D	RGD:38549371|PMID:29550278	20200901	RGD
chr18	24453540	T	C	stop_lost	HIGH	Tslp	2023-01-01	2023-01-01	2023-01-01	2023-01-01	2023-01-01	0/0	0/0	2023-01-01	2023-01-01	1586479	thymic stromal lymphopoietin	gene	DOID:718	autoimmune hemolytic anemia		ISS	RGD:1621562	D	RGD:13592920	20180518	MouseDO	OMIM:205700
chr18	24453540	T	C	stop_lost	HIGH	Tslp	2023-01-01	2023-01-01	2023-01-01	2023-01-01	2023-01-01	0/0	0/0	2023-01-01	2023-01-01	1586479	thymic stromal lymphopoietin	gene	DOID:9005372	Inflammation		ISO	RGD:1604556	D	RGD:11554173	20170725	CTD	CTD Direct Evidence: therapeutic	PMID:28329851
chr18	24453540	T	C	stop_lost	HIGH	Tslp	2023-01-01	2023-01-01	2023-01-01	2023-01-01	2023-01-01	0/0	0/0	2023-01-01	2023-01-01	1586479	thymic stromal lymphopoietin	gene	DOID:0060496	respiratory allergy		ISO	RGD:1604556	D	RGD:11554173	20170725	CTD	CTD Direct Evidence: therapeutic	PMID:28329851
chr18	24453540	T	C	stop_lost	HIGH	Tslp	2023-01-01	2023-01-01	2023-01-01	2023-01-01	2023-01-01	0/0	0/0	2023-01-01	2023-01-01	1586479	thymic stromal lymphopoietin	gene	DOID:1273	respiratory syncytial virus infectious disease		ISO	RGD:1604556	D	RGD:38596342|PMID:28471975	20200904	RGD	protein:increased expression:nasal mucus (human)
chr18	24453540	T	C	stop_lost	HIGH	Tslp	2023-01-01	2023-01-01	2023-01-01	2023-01-01	2023-01-01	0/0	0/0	2023-01-01	2023-01-01	1586479	thymic stromal lymphopoietin	gene	DOID:12365	malaria		ISO	RGD:1621562	D	RGD:38596344|PMID:28955823	20200904	RGD	mRNA:altered expression:multiple (mouse)
chr18	24453540	T	C	stop_lost	HIGH	Tslp	2023-01-01	2023-01-01	2023-01-01	2023-01-01	2023-01-01	0/0	0/0	2023-01-01	2023-01-01	1586479	thymic stromal lymphopoietin	gene	DOID:2920	membranoproliferative glomerulonephritis		ISO	RGD:1604556	D	RGD:11554173	20161020	CTD	CTD Direct Evidence: marker/mechanism	PMID:17686814
chr18	24453540	T	C	stop_lost	HIGH	Tslp	2023-01-01	2023-01-01	2023-01-01	2023-01-01	2023-01-01	0/0	0/0	2023-01-01	2023-01-01	1586479	thymic stromal lymphopoietin	gene	DOID:10976	membranous glomerulonephritis	treatment	ISO	RGD:1621562	D	RGD:38549592|PMID:11920357	20200902	RGD
chr18	24453540	T	C	stop_lost	HIGH	Tslp	2023-01-01	2023-01-01	2023-01-01	2023-01-01	2023-01-01	0/0	0/0	2023-01-01	2023-01-01	1586479	thymic stromal lymphopoietin	gene	DOID:9003470	Picornaviridae Infections		ISO	RGD:1621562	D	RGD:11085671|PMID:26100084	20200904	RGD	mRNA, protein:increased expression:lung,bronchoalveolar lavage fluid (mouse)
chr18	24453540	T	C	stop_lost	HIGH	Tslp	2023-01-01	2023-01-01	2023-01-01	2023-01-01	2023-01-01	0/0	0/0	2023-01-01	2023-01-01	1586479	thymic stromal lymphopoietin	gene	DOID:9006966	Pseudomonas Aeruginosa Keratitis	severity	ISO	RGD:1621562	D	RGD:38596331|PMID:30128494	20200903	RGD
chr18	24453540	T	C	stop_lost	HIGH	Tslp	2023-01-01	2023-01-01	2023-01-01	2023-01-01	2023-01-01	0/0	0/0	2023-01-01	2023-01-01	1586479	thymic stromal lymphopoietin	gene	DOID:9004429	Neurodevelopmental Disorders		ISO	RGD:1604556	D	RGD:8554872	20190806	ClinVar	ClinVar Annotator: match by term: Neurodevelopmental disorder	PMID:25741868
chr18	24453540	T	C	stop_lost	HIGH	Tslp	2023-01-01	2023-01-01	2023-01-01	2023-01-01	2023-01-01	0/0	0/0	2023-01-01	2023-01-01	1586479	thymic stromal lymphopoietin	gene	DOID:9002869	Schistosomiasis Mansoni	treatment	ISO	RGD:1621562	D	RGD:38596354|PMID:22882457	20200907	RGD
chr18	24453540	T	C	stop_lost	HIGH	Tslp	2023-01-01	2023-01-01	2023-01-01	2023-01-01	2023-01-01	0/0	0/0	2023-01-01	2023-01-01	1586479	thymic stromal lymphopoietin	gene	DOID:9004484	Sepsis	disease_progression	ISO	RGD:1621562	D	RGD:38596335|PMID:26934097	20200903	RGD	protein:increased expression:peritoneum, plasma (mouse)
chr18	24453540	T	C	stop_lost	HIGH	Tslp	2023-01-01	2023-01-01	2023-01-01	2023-01-01	2023-01-01	0/0	0/0	2023-01-01	2023-01-01	1586479	thymic stromal lymphopoietin	gene	DOID:10112	sleeping sickness	susceptibility	ISO	RGD:1621562	D	RGD:38549587|PMID:28769924	20200902	RGD	protein:increased expression:serum (mouse)
chr18	24453540	T	C	stop_lost	HIGH	Tslp	2023-01-01	2023-01-01	2023-01-01	2023-01-01	2023-01-01	0/0	0/0	2023-01-01	2023-01-01	1586479	thymic stromal lymphopoietin	gene	DOID:0050211	swine influenza	treatment	ISO	RGD:1621562	D	RGD:38549590|PMID:32060507	20200902	RGD
chr18	24453540	T	C	stop_lost	HIGH	Tslp	2023-01-01	2023-01-01	2023-01-01	2023-01-01	2023-01-01	0/0	0/0	2023-01-01	2023-01-01	1586479	thymic stromal lymphopoietin	gene	DOID:3107	toxascariasis		ISO	RGD:1621562	D	RGD:38596353|PMID:24327787	20200906	RGD	mRNA:increased expression:multiple (mouse)
chr18	24453540	T	C	stop_lost	HIGH	Tslp	2023-01-01	2023-01-01	2023-01-01	2023-01-01	2023-01-01	0/0	0/0	2023-01-01	2023-01-01	1586479	thymic stromal lymphopoietin	gene	DOID:9784	trichinosis	disease_progression	ISO	RGD:1621562	D	RGD:38596337|PMID:23024277	20200904	RGD
chr18	24453540	T	C	stop_lost	HIGH	Tslp	2023-01-01	2023-01-01	2023-01-01	2023-01-01	2023-01-01	0/0	0/0	2023-01-01	2023-01-01	1586479	thymic stromal lymphopoietin	gene	DOID:1252	trichuriasis	susceptibility	ISO	RGD:1621562	D	RGD:38549593|PMID:19273626	20200903	RGD
chr18	24453540	T	C	stop_lost	HIGH	Tslp	2023-01-01	2023-01-01	2023-01-01	2023-01-01	2023-01-01	0/0	0/0	2023-01-01	2023-01-01	1586479	thymic stromal lymphopoietin	gene	DOID:9006928	Viral Bronchiolitis	severity	ISO	RGD:1604556	D	RGD:38596342|PMID:28471975	20200904	RGD	mRNA, protein:increased expression:nasal mucus (human)
chr18	24488500	C	CAGGGACAGGTAAAGCCTCTGGTACTAACAAGGGCTTCTACAT	stop_gained&conservative_inframe_insertion	HIGH	Wdr36	0/0	2023-01-01	2023-01-01	./.	2023-01-01	0/0	0/0	2023-01-01	./.	1586463	WD repeat domain 36	gene	DOID:2841	asthma		ISO	RGD:1313630	D	RGD:11554173	20161020	CTD	CTD Direct Evidence: marker/mechanism	PMID:19198610
chr18	24488500	C	CAGGGACAGGTAAAGCCTCTGGTACTAACAAGGGCTTCTACAT	stop_gained&conservative_inframe_insertion	HIGH	Wdr36	0/0	2023-01-01	2023-01-01	./.	2023-01-01	0/0	0/0	2023-01-01	./.	1586463	WD repeat domain 36	gene	DOID:9007071	Hereditary Neoplastic Syndromes		ISO	RGD:1313630	D	RGD:8554872	20210608	ClinVar	ClinVar Annotator: match by term: Hereditary cancer-predisposing syndrome	PMID:18487285|PMID:19279422|PMID:21643010|PMID:28492532
chr18	24488500	C	CAGGGACAGGTAAAGCCTCTGGTACTAACAAGGGCTTCTACAT	stop_gained&conservative_inframe_insertion	HIGH	Wdr36	0/0	2023-01-01	2023-01-01	./.	2023-01-01	0/0	0/0	2023-01-01	./.	1586463	WD repeat domain 36	gene	DOID:0080409	familial adenomatous polyposis 1		ISO	RGD:1313630	D	RGD:8554872	20210608	ClinVar	ClinVar Annotator: match by term: Familial adenomatous polyposis 1	PMID:18487285|PMID:19279422|PMID:21643010|PMID:28492532
chr18	24488500	C	CAGGGACAGGTAAAGCCTCTGGTACTAACAAGGGCTTCTACAT	stop_gained&conservative_inframe_insertion	HIGH	Wdr36	0/0	2023-01-01	2023-01-01	./.	2023-01-01	0/0	0/0	2023-01-01	./.	1586463	WD repeat domain 36	gene	DOID:1686	glaucoma	susceptibility	ISO	RGD:1313630	D	RGD:8548460|PMID:22025897	20140305	RGD	DNA:polymorphism:exon:rs10038177(human)
chr18	24488500	C	CAGGGACAGGTAAAGCCTCTGGTACTAACAAGGGCTTCTACAT	stop_gained&conservative_inframe_insertion	HIGH	Wdr36	0/0	2023-01-01	2023-01-01	./.	2023-01-01	0/0	0/0	2023-01-01	./.	1586463	WD repeat domain 36	gene	DOID:9008133	Glaucoma 1, Open Angle, G		ISO	RGD:1313630	D	RGD:7240710	20130221	OMIM
chr18	24488500	C	CAGGGACAGGTAAAGCCTCTGGTACTAACAAGGGCTTCTACAT	stop_gained&conservative_inframe_insertion	HIGH	Wdr36	0/0	2023-01-01	2023-01-01	./.	2023-01-01	0/0	0/0	2023-01-01	./.	1586463	WD repeat domain 36	gene	DOID:9002189	High Myopia		ISO	RGD:1313630	D	RGD:8554872	20190709	ClinVar	ClinVar Annotator: match by term: Severe Myopia
chr18	24488500	C	CAGGGACAGGTAAAGCCTCTGGTACTAACAAGGGCTTCTACAT	stop_gained&conservative_inframe_insertion	HIGH	Wdr36	0/0	2023-01-01	2023-01-01	./.	2023-01-01	0/0	0/0	2023-01-01	./.	1586463	WD repeat domain 36	gene	DOID:1067	open-angle glaucoma		ISO	RGD:1313630	D	RGD:11554173	20180313	CTD	CTD Direct Evidence: marker/mechanism	PMID:21059646
chr18	24488500	C	CAGGGACAGGTAAAGCCTCTGGTACTAACAAGGGCTTCTACAT	stop_gained&conservative_inframe_insertion	HIGH	Wdr36	0/0	2023-01-01	2023-01-01	./.	2023-01-01	0/0	0/0	2023-01-01	./.	1586463	WD repeat domain 36	gene	DOID:1070	primary open angle glaucoma		ISO	RGD:1313630	D	RGD:8548463|PMID:16723468	20140305	RGD
chr18	24488500	C	CAGGGACAGGTAAAGCCTCTGGTACTAACAAGGGCTTCTACAT	stop_gained&conservative_inframe_insertion	HIGH	Wdr36	0/0	2023-01-01	2023-01-01	./.	2023-01-01	0/0	0/0	2023-01-01	./.	1586463	WD repeat domain 36	gene	DOID:9004429	Neurodevelopmental Disorders		ISO	RGD:1313630	D	RGD:8554872	20190806	ClinVar	ClinVar Annotator: match by term: Neurodevelopmental disorder	PMID:25741868
chr18	24488500	C	CAGGGACAGGTAAAGCCTCTGGTACTAACAAGGGCTTCTACAT	stop_gained&conservative_inframe_insertion	HIGH	Wdr36	0/0	2023-01-01	2023-01-01	./.	2023-01-01	0/0	0/0	2023-01-01	./.	1586463	WD repeat domain 36	gene	DOID:8466	retinal degeneration		ISO	RGD:1550247	D	RGD:8548464|PMID:20631153	20140305	RGD	DNA:deletion:cds:
chr18	24488500	C	CAGGGACAGGTAAAGCCTCTGGTACTAACAAGGGCTTCTACAT	stop_gained&conservative_inframe_insertion	HIGH	Wdr36	0/0	2023-01-01	2023-01-01	./.	2023-01-01	0/0	0/0	2023-01-01	./.	1586463	WD repeat domain 36	gene	DOID:0110839	Usher syndrome type 2C		ISO	RGD:1313630	D	RGD:8554872	20201110	ClinVar	ClinVar Annotator: match by term: Usher syndrome, type 2C	PMID:15677485|PMID:18172102|PMID:19150991|PMID:22995991|PMID:25333069|PMID:25741868
chr19	20600525	A	C	stop_lost	HIGH	Abcc12	2023-01-01	2023-01-01	2023-01-01	2023-01-01	2023-01-01	0/0	0/0	2023-01-01	2023-01-01	735100	ATP binding cassette subfamily C member 12	gene	DOID:4961	bone marrow disease		ISO	RGD:1342698	D	RGD:11554173	20161020	CTD	CTD Direct Evidence: marker/mechanism	PMID:18466103
chr19	20600525	A	C	stop_lost	HIGH	Abcc12	2023-01-01	2023-01-01	2023-01-01	2023-01-01	2023-01-01	0/0	0/0	2023-01-01	2023-01-01	735100	ATP binding cassette subfamily C member 12	gene	DOID:9006810	Drug-Related Side Effects and Adverse Reactions		ISO	RGD:1342698	D	RGD:11554173	20161020	CTD	CTD Direct Evidence: marker/mechanism	PMID:18466103
chr19	34031319	G	A	stop_gained	HIGH	Nfatc3	2023-01-01	2023-01-01	2023-01-01	2023-01-01	2023-01-01	0/0	0/0	2023-01-01	2023-01-01	1308692	nuclear factor of activated T-cells 3	gene	DOID:9004616	Left Ventricular Hypertrophy		ISO	RGD:1615176	D	RGD:1579956|PMID:9568714	19990101	RGD
chr19	34031319	G	A	stop_gained	HIGH	Nfatc3	2023-01-01	2023-01-01	2023-01-01	2023-01-01	2023-01-01	0/0	0/0	2023-01-01	2023-01-01	1308692	nuclear factor of activated T-cells 3	gene	DOID:9006102	Right Ventricular Hypertrophy		ISO	RGD:1615176	D	RGD:1579956|PMID:9568714	19990101	RGD
chr19	34031319	G	A	stop_gained	HIGH	Nfatc3	2023-01-01	2023-01-01	2023-01-01	2023-01-01	2023-01-01	0/0	0/0	2023-01-01	2023-01-01	1308692	nuclear factor of activated T-cells 3	gene	DOID:10126	keratoconus		ISO	RGD:1318613	D	RGD:8554872	20181009	ClinVar	ClinVar Annotator: match by term: Keratoconus
chr19	49989121	TCTTTGTAATGATAATACAATGACTAATTTCTAAAAGGCTG	T	frameshift_variant&stop_lost	HIGH	Ca5a	0/0	0/0	0/0	0/0	0/0	2023-01-01	2023-01-01	0/0	0/0	2243	carbonic anhydrase 5A	gene	DOID:9003864	16Q24.3 Microdeletion Syndrome		ISO	RGD:1347153	D	RGD:8554872	20161213	ClinVar	ClinVar Annotator: match by term: 16q24.3 microdeletion syndrome
chr19	49989121	TCTTTGTAATGATAATACAATGACTAATTTCTAAAAGGCTG	T	frameshift_variant&stop_lost	HIGH	Ca5a	0/0	0/0	0/0	0/0	0/0	2023-01-01	2023-01-01	0/0	0/0	2243	carbonic anhydrase 5A	gene	DOID:9002957	CARBONIC ANHYDRASE VA DEFICIENCY, HYPERAMMONEMIA DUE TO		ISO	RGD:1347153	D	RGD:7240710	20171011	OMIM
chr19	49989121	TCTTTGTAATGATAATACAATGACTAATTTCTAAAAGGCTG	T	frameshift_variant&stop_lost	HIGH	Ca5a	0/0	0/0	0/0	0/0	0/0	2023-01-01	2023-01-01	0/0	0/0	2243	carbonic anhydrase 5A	gene	DOID:9001573	Experimental Liver Cirrhosis		ISO	RGD:731919	D	RGD:11554173	20161020	CTD	CTD Direct Evidence: marker/mechanism	PMID:25380136
chr19	50662320	GC	G	frameshift_variant	HIGH	Galns	0/0	0/0	0/0	0/0	0/0	2023-01-01	2023-01-01	0/0	0/0	1565391	galactosamine (N-acetyl)-6-sulfatase	gene	DOID:9003864	16Q24.3 Microdeletion Syndrome		ISO	RGD:1343157	D	RGD:8554872	20161213	ClinVar	ClinVar Annotator: match by term: 16q24.3 microdeletion syndrome
chr19	50662320	GC	G	frameshift_variant	HIGH	Galns	0/0	0/0	0/0	0/0	0/0	2023-01-01	2023-01-01	0/0	0/0	1565391	galactosamine (N-acetyl)-6-sulfatase	gene	DOID:0060350	adenine phosphoribosyltransferase deficiency		ISO	RGD:1343157	D	RGD:8554872	20170111	ClinVar	ClinVar Annotator: match by term: Adenine phosphoribosyltransferase deficiency
chr19	50662320	GC	G	frameshift_variant	HIGH	Galns	0/0	0/0	0/0	0/0	0/0	2023-01-01	2023-01-01	0/0	0/0	1565391	galactosamine (N-acetyl)-6-sulfatase	gene	DOID:0070193	autosomal recessive chronic granulomatous disease cytochrome b-negative		ISO	RGD:1343157	D	RGD:8554872	20210608	ClinVar	ClinVar Annotator: match by term: Granulomatous disease, chronic, autosomal recessive, cytochrome b-negative	PMID:10910929|PMID:20167518|PMID:22876374|PMID:28492532
chr19	50662320	GC	G	frameshift_variant	HIGH	Galns	0/0	0/0	0/0	0/0	0/0	2023-01-01	2023-01-01	0/0	0/0	1565391	galactosamine (N-acetyl)-6-sulfatase	gene	DOID:630	genetic disease		ISO	RGD:1343157	D	RGD:8554872	20211012	ClinVar	ClinVar Annotator: match by term: Inborn genetic diseases	PMID:11524742|PMID:16287098|PMID:20574428|PMID:22976768|PMID:23876334|PMID:24035930|PMID:24120057|PMID:24726177|PMID:25137622|PMID:25252036|PMID:25545067|PMID:28492532|PMID:30458289|PMID:31200731|PMID:32014045|PMID:34387910|PMID:7795586
chr19	50662320	GC	G	frameshift_variant	HIGH	Galns	0/0	0/0	0/0	0/0	0/0	2023-01-01	2023-01-01	0/0	0/0	1565391	galactosamine (N-acetyl)-6-sulfatase	gene	DOID:9005372	Inflammation		ISO	RGD:1343157	D	RGD:11554173	20161020	CTD	CTD Direct Evidence: therapeutic	PMID:7849337
chr19	50662320	GC	G	frameshift_variant	HIGH	Galns	0/0	0/0	0/0	0/0	0/0	2023-01-01	2023-01-01	0/0	0/0	1565391	galactosamine (N-acetyl)-6-sulfatase	gene	DOID:12804	mucopolysaccharidosis IV		ISO	RGD:1343157	D	RGD:11554173	20191105	CTD	CTD Direct Evidence: marker/mechanism
chr19	50662320	GC	G	frameshift_variant	HIGH	Galns	0/0	0/0	0/0	0/0	0/0	2023-01-01	2023-01-01	0/0	0/0	1565391	galactosamine (N-acetyl)-6-sulfatase	gene	DOID:0111391	mucopolysaccharidosis IVA		ISO	RGD:1343157	D	RGD:7240710	20191030	OMIM
chr19	52514482	G	T	splice_donor_variant&intron_variant	HIGH	Cog2	0/0	0/0	0/0	0/0	0/0	2023-01-01	2023-01-01	0/0	0/0	1589822	component of oligomeric golgi complex 2	gene	DOID:1540	parathyroid carcinoma		ISO	RGD:1312615	D	RGD:8554872	20210406	ClinVar	ClinVar Annotator: match by term: Parathyroid carcinoma	PMID:28492532
chr19	52514482	G	T	splice_donor_variant&intron_variant	HIGH	Cog2	0/0	0/0	0/0	0/0	0/0	2023-01-01	2023-01-01	0/0	0/0	1589822	component of oligomeric golgi complex 2	gene	DOID:9253	gastrointestinal stromal tumor		ISO	RGD:1312615	D	RGD:8554872	20210413	ClinVar	ClinVar Annotator: match by term: Gastrointestinal stromal tumor	PMID:28492532
chr19	52514482	G	T	splice_donor_variant&intron_variant	HIGH	Cog2	0/0	0/0	0/0	0/0	0/0	2023-01-01	2023-01-01	0/0	0/0	1589822	component of oligomeric golgi complex 2	gene	DOID:0070269	congenital disorder of glycosylation type IIq		ISO	RGD:1312615	D	RGD:7240710	20190315	OMIM
chr2	39378662	AC	A	frameshift_variant	HIGH	Zswim6	2023-01-01	2023-01-01	2023-01-01	2023-01-01	2023-01-01	0/0	./.	2023-01-01	2023-01-01	1306624	zinc finger, SWIM-type containing 6	gene	DOID:0060342	acromelic frontonasal dysostosis		ISO	RGD:1352510	D	RGD:7240710	20171011	OMIM
chr2	39378662	AC	A	frameshift_variant	HIGH	Zswim6	2023-01-01	2023-01-01	2023-01-01	2023-01-01	2023-01-01	0/0	./.	2023-01-01	2023-01-01	1306624	zinc finger, SWIM-type containing 6	gene	DOID:11832	visual epilepsy		ISO	RGD:1352510	D	RGD:8554872	20201006	ClinVar	ClinVar Annotator: match by term: Seizures
chr2	39378662	AC	A	frameshift_variant	HIGH	Zswim6	2023-01-01	2023-01-01	2023-01-01	2023-01-01	2023-01-01	0/0	./.	2023-01-01	2023-01-01	1306624	zinc finger, SWIM-type containing 6	gene	DOID:1826	epilepsy		ISO	RGD:1352510	D	RGD:8554872	20201006	ClinVar	ClinVar Annotator: match by term: Seizures
chr2	39378662	AC	A	frameshift_variant	HIGH	Zswim6	2023-01-01	2023-01-01	2023-01-01	2023-01-01	2023-01-01	0/0	./.	2023-01-01	2023-01-01	1306624	zinc finger, SWIM-type containing 6	gene	DOID:630	genetic disease		ISO	RGD:1352510	D	RGD:8554872	20201208	ClinVar	ClinVar Annotator: match by term: Inborn genetic diseases	PMID:25105228|PMID:25741868|PMID:26706854
chr2	39378662	AC	A	frameshift_variant	HIGH	Zswim6	2023-01-01	2023-01-01	2023-01-01	2023-01-01	2023-01-01	0/0	./.	2023-01-01	2023-01-01	1306624	zinc finger, SWIM-type containing 6	gene	DOID:9004429	Neurodevelopmental Disorders		ISO	RGD:1352510	D	RGD:8554872	20190806	ClinVar	ClinVar Annotator: match by term: Neurodevelopmental disorder	PMID:25741868
chr2	39378662	AC	A	frameshift_variant	HIGH	Zswim6	2023-01-01	2023-01-01	2023-01-01	2023-01-01	2023-01-01	0/0	./.	2023-01-01	2023-01-01	1306624	zinc finger, SWIM-type containing 6	gene	DOID:9009123	Neurodevelopmental Disorder with Movement Abnormalities, Abnormal Gait, and Autistic Features		ISO	RGD:1352510	D	RGD:7240710	20190315	OMIM
chr2	164762289	C	T	splice_acceptor_variant&intron_variant	HIGH	Etfdh	2023-01-01	2023-01-01	2023-01-01	2023-01-01	2023-01-01	0/0	0/0	2023-01-01	2023-01-01	735052	electron transfer flavoprotein dehydrogenase	gene	DOID:11984	hypertrophic cardiomyopathy		ISO	RGD:1354191	D	RGD:8554872	20210706	ClinVar	ClinVar Annotator: match by term: Hypertrophic cardiomyopathy	PMID:25741868|PMID:28492532
chr2	164762289	C	T	splice_acceptor_variant&intron_variant	HIGH	Etfdh	2023-01-01	2023-01-01	2023-01-01	2023-01-01	2023-01-01	0/0	0/0	2023-01-01	2023-01-01	735052	electron transfer flavoprotein dehydrogenase	gene	DOID:0014667	disease of metabolism		ISO	RGD:1354191	D	RGD:11554173	20161020	CTD	CTD Direct Evidence: marker/mechanism	PMID:17050691
chr2	164762289	C	T	splice_acceptor_variant&intron_variant	HIGH	Etfdh	2023-01-01	2023-01-01	2023-01-01	2023-01-01	2023-01-01	0/0	0/0	2023-01-01	2023-01-01	735052	electron transfer flavoprotein dehydrogenase	gene	DOID:630	genetic disease		ISO	RGD:1354191	D	RGD:8554872	20201208	ClinVar	ClinVar Annotator: match by term: Inborn genetic diseases	PMID:12359134|PMID:15669683|PMID:22611163|PMID:25741868|PMID:28492532
chr2	164762289	C	T	splice_acceptor_variant&intron_variant	HIGH	Etfdh	2023-01-01	2023-01-01	2023-01-01	2023-01-01	2023-01-01	0/0	0/0	2023-01-01	2023-01-01	735052	electron transfer flavoprotein dehydrogenase	gene	DOID:10487	Hirschsprung's disease		ISO	RGD:1354191	D	RGD:8554872	20210209	ClinVar	ClinVar Annotator: match by term: Aganglionic megacolon	PMID:21681106
chr2	164762289	C	T	splice_acceptor_variant&intron_variant	HIGH	Etfdh	2023-01-01	2023-01-01	2023-01-01	2023-01-01	2023-01-01	0/0	0/0	2023-01-01	2023-01-01	735052	electron transfer flavoprotein dehydrogenase	gene	DOID:0060358	multiple acyl-CoA dehydrogenase deficiency		ISO	RGD:1354191	D	RGD:7240710	20130221	OMIM
chr2	164762289	C	T	splice_acceptor_variant&intron_variant	HIGH	Etfdh	2023-01-01	2023-01-01	2023-01-01	2023-01-01	2023-01-01	0/0	0/0	2023-01-01	2023-01-01	735052	electron transfer flavoprotein dehydrogenase	gene	DOID:12377	spinal muscular atrophy		ISO	RGD:1354191	D	RGD:8554872	20180807	ClinVar	ClinVar Annotator: match by term: Distal spinal muscular atrophy
chr2	164762289	C	T	splice_acceptor_variant&intron_variant	HIGH	Etfdh	2023-01-01	2023-01-01	2023-01-01	2023-01-01	2023-01-01	0/0	0/0	2023-01-01	2023-01-01	735052	electron transfer flavoprotein dehydrogenase	gene	DOID:9970	obesity		ISO	RGD:1354191	D	RGD:11554173	20161020	CTD	CTD Direct Evidence: marker/mechanism	PMID:20882379
chr2	185197312	T	C	start_lost	HIGH	Chd1l	0/0	0/0	0/0	0/0	0/0	2023-01-01	2023-01-01	0/0	0/0	1311935	chromodomain helicase DNA binding protein 1-like	gene	DOID:0060041	autism spectrum disorder		ISO	RGD:1323647	D	RGD:8554872	20161011	ClinVar	ClinVar Annotator: match by term: Autism spectrum disorders	PMID:21844811|PMID:23044707|PMID:25741868|PMID:27569545
chr2	185197312	T	C	start_lost	HIGH	Chd1l	0/0	0/0	0/0	0/0	0/0	2023-01-01	2023-01-01	0/0	0/0	1311935	chromodomain helicase DNA binding protein 1-like	gene	DOID:0080205	CAKUT		ISO	RGD:1323647	D	RGD:8554872	20170307	ClinVar	ClinVar Annotator: match by term: Congenital anomalies of kidney and urinary tract	PMID:27657687
chr2	185197312	T	C	start_lost	HIGH	Chd1l	0/0	0/0	0/0	0/0	0/0	2023-01-01	2023-01-01	0/0	0/0	1311935	chromodomain helicase DNA binding protein 1-like	gene	DOID:1540	parathyroid carcinoma		ISO	RGD:1323647	D	RGD:8554872	20210406	ClinVar	ClinVar Annotator: match by term: Parathyroid carcinoma	PMID:28492532
chr2	185197312	T	C	start_lost	HIGH	Chd1l	0/0	0/0	0/0	0/0	0/0	2023-01-01	2023-01-01	0/0	0/0	1311935	chromodomain helicase DNA binding protein 1-like	gene	DOID:5683	hereditary breast ovarian cancer syndrome		ISO	RGD:1323647	D	RGD:8554872	20210511	ClinVar	ClinVar Annotator: match by term: Hereditary breast and ovarian cancer syndrome	PMID:25741868
chr2	185197312	T	C	start_lost	HIGH	Chd1l	0/0	0/0	0/0	0/0	0/0	2023-01-01	2023-01-01	0/0	0/0	1311935	chromodomain helicase DNA binding protein 1-like	gene	DOID:9253	gastrointestinal stromal tumor		ISO	RGD:1323647	D	RGD:8554872	20210413	ClinVar	ClinVar Annotator: match by term: Gastrointestinal stromal tumor	PMID:28492532
chr2	185197312	T	C	start_lost	HIGH	Chd1l	0/0	0/0	0/0	0/0	0/0	2023-01-01	2023-01-01	0/0	0/0	1311935	chromodomain helicase DNA binding protein 1-like	gene	DOID:0060411	chromosome 1q21.1 deletion syndrome		ISO	RGD:1323647	D	RGD:8554872	20170207	ClinVar	ClinVar Annotator: match by term: 1q21.1 Deletion
chr2	185197312	T	C	start_lost	HIGH	Chd1l	0/0	0/0	0/0	0/0	0/0	2023-01-01	2023-01-01	0/0	0/0	1311935	chromodomain helicase DNA binding protein 1-like	gene	DOID:9007661	Dwarfism		ISO	RGD:1323647	D	RGD:8554872	20190305	ClinVar	ClinVar Annotator: match by term: Short stature
chr2	185197312	T	C	start_lost	HIGH	Chd1l	0/0	0/0	0/0	0/0	0/0	2023-01-01	2023-01-01	0/0	0/0	1311935	chromodomain helicase DNA binding protein 1-like	gene	DOID:5419	schizophrenia		ISO	RGD:1323647	D	RGD:8554872	20190212	ClinVar	ClinVar Annotator: match by term: Schizophrenia	PMID:21681106|PMID:30208311
chr2	185197312	T	C	start_lost	HIGH	Chd1l	0/0	0/0	0/0	0/0	0/0	2023-01-01	2023-01-01	0/0	0/0	1311935	chromodomain helicase DNA binding protein 1-like	gene	DOID:9004429	Neurodevelopmental Disorders		ISO	RGD:1323647	D	RGD:8554872	20190806	ClinVar	ClinVar Annotator: match by term: Neurodevelopmental disorder	PMID:25741868
chr2	185197312	T	C	start_lost	HIGH	Chd1l	0/0	0/0	0/0	0/0	0/0	2023-01-01	2023-01-01	0/0	0/0	1311935	chromodomain helicase DNA binding protein 1-like	gene	DOID:303	substance-related disorder		ISO	RGD:1323647	D	RGD:11554173	20161020	CTD	CTD Direct Evidence: marker/mechanism	PMID:20098672
chr2	185197312	T	C	start_lost	HIGH	Chd1l	0/0	0/0	0/0	0/0	0/0	2023-01-01	2023-01-01	0/0	0/0	1311935	chromodomain helicase DNA binding protein 1-like	gene	DOID:9008657	Urinary Tract Abnormalities		ISO	RGD:1323647	D	RGD:8554872	20190507	ClinVar	ClinVar Annotator: match by term: Urinary tract abnormalities
chr2	207009044	G	C	splice_acceptor_variant&intron_variant	HIGH	Dpyd	0/0	0/0	0/0	0/0	0/0	2023-01-01	2023-01-01	0/0	0/0	621218	dihydropyrimidine dehydrogenase	gene	DOID:9952	acute lymphoblastic leukemia		ISO	RGD:731730	D	RGD:11098453|PMID:26846104	20160621	RGD	DNA:SNP: :85T>C (human)
chr2	207009044	G	C	splice_acceptor_variant&intron_variant	HIGH	Dpyd	0/0	0/0	0/0	0/0	0/0	2023-01-01	2023-01-01	0/0	0/0	621218	dihydropyrimidine dehydrogenase	gene	DOID:0060041	autism spectrum disorder		ISO	RGD:731730	D	RGD:11554173	20161020	CTD	CTD Direct Evidence: marker/mechanism	PMID:18252227|PMID:20844286
chr2	207009044	G	C	splice_acceptor_variant&intron_variant	HIGH	Dpyd	0/0	0/0	0/0	0/0	0/0	2023-01-01	2023-01-01	0/0	0/0	621218	dihydropyrimidine dehydrogenase	gene	DOID:12849	autistic disorder		ISO	RGD:731730	D	RGD:11554173	20161020	CTD	CTD Direct Evidence: marker/mechanism	PMID:21114665
chr2	207009044	G	C	splice_acceptor_variant&intron_variant	HIGH	Dpyd	0/0	0/0	0/0	0/0	0/0	2023-01-01	2023-01-01	0/0	0/0	621218	dihydropyrimidine dehydrogenase	gene	DOID:9004341	Bunion		ISO	RGD:731730	D	RGD:8554872	20200211	ClinVar	ClinVar Annotator: match by term: Bunion	PMID:10071185|PMID:10657402|PMID:10803677|PMID:11156223|PMID:11350878|PMID:11555601|PMID:11895907|PMID:11953843|PMID:11988088|PMID:12209976|PMID:12360106|PMID:12912951|PMID:15017333|PMID:15858133|PMID:16151913|PMID:16361556|PMID:17000685|PMID:17064846|PMID:17121937|PMID:17165084|PMID:17203168|PMID:17335544|PMID:17700593|PMID:18299612|PMID:18443386|PMID:18600527|PMID:19104657|PMID:19473056|PMID:19795123|PMID:19858398|PMID:20385995|PMID:20507294|PMID:20530282|PMID:20803296|PMID:20809970|PMID:20819423|PMID:21410976|PMID:21498394|PMID:21723269|PMID:21919607|PMID:22339448|PMID:22992668|PMID:23328581|PMID:23335937|PMID:23481061|PMID:23585145|PMID:23603345|PMID:23736036|PMID:23930673|PMID:24167597|PMID:24590654|PMID:24647007|PMID:24648345|PMID:24700034|PMID:24817302|PMID:24923815|PMID:25381393|PMID:25410891|PMID:25590979|PMID:25677447|PMID:25741868|PMID:26099996|PMID:26216193|PMID:26265035|PMID:26467025|PMID:26603945|PMID:26794347|PMID:26804652|PMID:26846104|PMID:26967565|PMID:27454530|PMID:27738344|PMID:27864592|PMID:28295243|PMID:28481884|PMID:28929491|PMID:29065426|PMID:29134491|PMID:29152729|PMID:30348537|PMID:7832988|PMID:8051923|PMID:8698850|PMID:8892022|PMID:9323575|PMID:9439663|PMID:9470816|PMID:9686374
chr2	207009044	G	C	splice_acceptor_variant&intron_variant	HIGH	Dpyd	0/0	0/0	0/0	0/0	0/0	2023-01-01	2023-01-01	0/0	0/0	621218	dihydropyrimidine dehydrogenase	gene	DOID:10283	prostate cancer		ISO	RGD:731730	D	RGD:8554872	20171114	ClinVar	ClinVar Annotator: match by term: Prostate cancer	PMID:23265383
chr2	207009044	G	C	splice_acceptor_variant&intron_variant	HIGH	Dpyd	0/0	0/0	0/0	0/0	0/0	2023-01-01	2023-01-01	0/0	0/0	621218	dihydropyrimidine dehydrogenase	gene	DOID:1793	pancreatic cancer		ISO	RGD:731730	D	RGD:11554173	20161020	CTD	CTD Direct Evidence: marker/mechanism	PMID:17443278|PMID:19020767
chr2	207009044	G	C	splice_acceptor_variant&intron_variant	HIGH	Dpyd	0/0	0/0	0/0	0/0	0/0	2023-01-01	2023-01-01	0/0	0/0	621218	dihydropyrimidine dehydrogenase	gene	DOID:3121	gallbladder cancer	disease_progression	ISO	RGD:731730	D	RGD:2317631|PMID:16619549	20100413	RGD
chr2	207009044	G	C	splice_acceptor_variant&intron_variant	HIGH	Dpyd	0/0	0/0	0/0	0/0	0/0	2023-01-01	2023-01-01	0/0	0/0	621218	dihydropyrimidine dehydrogenase	gene	DOID:5520	head and neck squamous cell carcinoma		ISO	RGD:731730	D	RGD:8554872	20200211	ClinVar	ClinVar Annotator: match by term: Squamous cell carcinoma of the head and neck
chr2	207009044	G	C	splice_acceptor_variant&intron_variant	HIGH	Dpyd	0/0	0/0	0/0	0/0	0/0	2023-01-01	2023-01-01	0/0	0/0	621218	dihydropyrimidine dehydrogenase	gene	DOID:684	hepatocellular carcinoma		ISO	RGD:731730	D	RGD:11554173	20161020	CTD	CTD Direct Evidence: marker/mechanism	PMID:18019677
chr2	207009044	G	C	splice_acceptor_variant&intron_variant	HIGH	Dpyd	0/0	0/0	0/0	0/0	0/0	2023-01-01	2023-01-01	0/0	0/0	621218	dihydropyrimidine dehydrogenase	gene	DOID:9000217	Stomach Neoplasms		ISO	RGD:731730	D	RGD:11554173	20161020	CTD	CTD Direct Evidence: marker/mechanism	PMID:15837757|PMID:17089033|PMID:18652704
chr2	207009044	G	C	splice_acceptor_variant&intron_variant	HIGH	Dpyd	0/0	0/0	0/0	0/0	0/0	2023-01-01	2023-01-01	0/0	0/0	621218	dihydropyrimidine dehydrogenase	gene	DOID:9000965	Neoplasm Metastasis		ISO	RGD:731730	D	RGD:11554173	20161020	CTD	CTD Direct Evidence: marker/mechanism	PMID:17611699
chr2	207009044	G	C	splice_acceptor_variant&intron_variant	HIGH	Dpyd	0/0	0/0	0/0	0/0	0/0	2023-01-01	2023-01-01	0/0	0/0	621218	dihydropyrimidine dehydrogenase	gene	DOID:9002928	Colonic Neoplasms		ISO	RGD:731730	D	RGD:11554173	20161020	CTD	CTD Direct Evidence: marker/mechanism	PMID:18652704
chr2	207009044	G	C	splice_acceptor_variant&intron_variant	HIGH	Dpyd	0/0	0/0	0/0	0/0	0/0	2023-01-01	2023-01-01	0/0	0/0	621218	dihydropyrimidine dehydrogenase	gene	DOID:9005172	Lung Neoplasms		ISO	RGD:731730	D	RGD:11554173	20161020	CTD	CTD Direct Evidence: marker/mechanism	PMID:19020767
chr2	207009044	G	C	splice_acceptor_variant&intron_variant	HIGH	Dpyd	0/0	0/0	0/0	0/0	0/0	2023-01-01	2023-01-01	0/0	0/0	621218	dihydropyrimidine dehydrogenase	gene	DOID:9006169	Head and Neck Neoplasms		ISO	RGD:731730	D	RGD:11554173	20161020	CTD	CTD Direct Evidence: marker/mechanism	PMID:19020767
chr2	207009044	G	C	splice_acceptor_variant&intron_variant	HIGH	Dpyd	0/0	0/0	0/0	0/0	0/0	2023-01-01	2023-01-01	0/0	0/0	621218	dihydropyrimidine dehydrogenase	gene	DOID:9008443	Colorectal Neoplasms		ISO	RGD:731730	D	RGD:11554173	20161020	CTD	CTD Direct Evidence: marker/mechanism	PMID:15222106|PMID:15814641|PMID:17047489|PMID:17611699|PMID:19020767
chr2	207009044	G	C	splice_acceptor_variant&intron_variant	HIGH	Dpyd	0/0	0/0	0/0	0/0	0/0	2023-01-01	2023-01-01	0/0	0/0	621218	dihydropyrimidine dehydrogenase	gene	DOID:9008939	Breast Neoplasms		ISO	RGD:731730	D	RGD:11554173	20161020	CTD	CTD Direct Evidence: marker/mechanism	PMID:19020767
chr2	207009044	G	C	splice_acceptor_variant&intron_variant	HIGH	Dpyd	0/0	0/0	0/0	0/0	0/0	2023-01-01	2023-01-01	0/0	0/0	621218	dihydropyrimidine dehydrogenase	gene	DOID:9256	colorectal cancer		IDA		D	RGD:11251746|PMID:23197286	20160621	RGD	protein:increased activity:liver
chr2	207009044	G	C	splice_acceptor_variant&intron_variant	HIGH	Dpyd	0/0	0/0	0/0	0/0	0/0	2023-01-01	2023-01-01	0/0	0/0	621218	dihydropyrimidine dehydrogenase	gene	DOID:9002775	Cognitive Dysfunction		ISO	RGD:731730	D	RGD:8554872	20200211	ClinVar	ClinVar Annotator: match by term: Cognitive impairment	PMID:10071185|PMID:10657402|PMID:10803677|PMID:11156223|PMID:11350878|PMID:11555601|PMID:11895907|PMID:11953843|PMID:11988088|PMID:12209976|PMID:12360106|PMID:12912951|PMID:15017333|PMID:15858133|PMID:16151913|PMID:16361556|PMID:17000685|PMID:17064846|PMID:17121937|PMID:17165084|PMID:17203168|PMID:17335544|PMID:17700593|PMID:18299612|PMID:18443386|PMID:18600527|PMID:19104657|PMID:19473056|PMID:19795123|PMID:19858398|PMID:20385995|PMID:20507294|PMID:20530282|PMID:20803296|PMID:20809970|PMID:20819423|PMID:21410976|PMID:21498394|PMID:21723269|PMID:21919607|PMID:22339448|PMID:22992668|PMID:23328581|PMID:23335937|PMID:23481061|PMID:23585145|PMID:23603345|PMID:23736036|PMID:23930673|PMID:24167597|PMID:24590654|PMID:24647007|PMID:24648345|PMID:24700034|PMID:24817302|PMID:24923815|PMID:25381393|PMID:25410891|PMID:25590979|PMID:25677447|PMID:25741868|PMID:26099996|PMID:26216193|PMID:26265035|PMID:26467025|PMID:26603945|PMID:26794347|PMID:26804652|PMID:26846104|PMID:26967565|PMID:27454530|PMID:27738344|PMID:27864592|PMID:28295243|PMID:28481884|PMID:28929491|PMID:29065426|PMID:29134491|PMID:29152729|PMID:30348537|PMID:7832988|PMID:8051923|PMID:8698850|PMID:8892022|PMID:9323575|PMID:9439663|PMID:9470816|PMID:9686374
chr2	207009044	G	C	splice_acceptor_variant&intron_variant	HIGH	Dpyd	0/0	0/0	0/0	0/0	0/0	2023-01-01	2023-01-01	0/0	0/0	621218	dihydropyrimidine dehydrogenase	gene	DOID:9005078	Congenital Macroglossia		ISO	RGD:731730	D	RGD:8554872	20200512	ClinVar	ClinVar Annotator: match by term: Congenital macroglossia	PMID:10071185|PMID:10657402|PMID:10803677|PMID:11156223|PMID:11350878|PMID:11555601|PMID:11895907|PMID:11953843|PMID:11988088|PMID:12209976|PMID:12360106|PMID:12912951|PMID:15017333|PMID:15858133|PMID:16151913|PMID:16361556|PMID:17000685|PMID:17064846|PMID:17121937|PMID:17165084|PMID:17203168|PMID:17335544|PMID:17700593|PMID:18299612|PMID:18443386|PMID:18600527|PMID:19104657|PMID:19473056|PMID:19795123|PMID:19858398|PMID:20385995|PMID:20507294|PMID:20530282|PMID:20803296|PMID:20809970|PMID:20819423|PMID:21410976|PMID:21498394|PMID:21723269|PMID:21919607|PMID:22339448|PMID:22992668|PMID:23328581|PMID:23335937|PMID:23481061|PMID:23585145|PMID:23603345|PMID:23736036|PMID:23930673|PMID:24167597|PMID:24590654|PMID:24647007|PMID:24648345|PMID:24700034|PMID:24817302|PMID:24923815|PMID:25381393|PMID:25410891|PMID:25590979|PMID:25677447|PMID:25741868|PMID:26099996|PMID:26216193|PMID:26265035|PMID:26467025|PMID:26603945|PMID:26794347|PMID:26804652|PMID:26846104|PMID:26967565|PMID:27454530|PMID:27738344|PMID:27864592|PMID:28295243|PMID:28481884|PMID:28929491|PMID:29065426|PMID:29134491|PMID:29152729|PMID:30348537|PMID:7832988|PMID:8051923|PMID:8698850|PMID:8892022|PMID:9323575|PMID:9439663|PMID:9470816|PMID:9686374
chr2	207009044	G	C	splice_acceptor_variant&intron_variant	HIGH	Dpyd	0/0	0/0	0/0	0/0	0/0	2023-01-01	2023-01-01	0/0	0/0	621218	dihydropyrimidine dehydrogenase	gene	DOID:0080600	COVID-19		ISO	RGD:731730	D	RGD:9068941	20200625	RGD	mRNA:increased expression:peripheral blood mononuclear cell (human)	PMID:32228226|REF_RGD_ID:28912744
chr2	207009044	G	C	splice_acceptor_variant&intron_variant	HIGH	Dpyd	0/0	0/0	0/0	0/0	0/0	2023-01-01	2023-01-01	0/0	0/0	621218	dihydropyrimidine dehydrogenase	gene	DOID:9008086	Developmental Disabilities		ISO	RGD:731730	D	RGD:8554872	20200211	ClinVar	ClinVar Annotator: match by term: Developmental delay	PMID:10071185|PMID:10657402|PMID:10803677|PMID:11156223|PMID:11350878|PMID:11555601|PMID:11895907|PMID:11953843|PMID:11988088|PMID:12209976|PMID:12360106|PMID:12912951|PMID:15017333|PMID:15858133|PMID:16151913|PMID:16361556|PMID:17000685|PMID:17064846|PMID:17121937|PMID:17165084|PMID:17203168|PMID:17335544|PMID:17700593|PMID:18299612|PMID:18443386|PMID:18600527|PMID:19104657|PMID:19473056|PMID:19795123|PMID:19858398|PMID:20385995|PMID:20507294|PMID:20530282|PMID:20803296|PMID:20809970|PMID:20819423|PMID:21410976|PMID:21498394|PMID:21723269|PMID:21919607|PMID:22339448|PMID:22992668|PMID:23328581|PMID:23335937|PMID:23481061|PMID:23585145|PMID:23603345|PMID:23736036|PMID:23930673|PMID:24167597|PMID:24590654|PMID:24647007|PMID:24648345|PMID:24700034|PMID:24817302|PMID:24923815|PMID:25381393|PMID:25410891|PMID:25590979|PMID:25677447|PMID:25741868|PMID:26099996|PMID:26216193|PMID:26265035|PMID:26467025|PMID:26603945|PMID:26794347|PMID:26804652|PMID:26846104|PMID:26967565|PMID:27454530|PMID:27738344|PMID:27864592|PMID:28295243|PMID:28481884|PMID:28929491|PMID:29065426|PMID:29134491|PMID:29152729|PMID:30348537|PMID:7832988|PMID:8051923|PMID:8698850|PMID:8892022|PMID:9323575|PMID:9439663|PMID:9470816|PMID:9686374
chr2	207009044	G	C	splice_acceptor_variant&intron_variant	HIGH	Dpyd	0/0	0/0	0/0	0/0	0/0	2023-01-01	2023-01-01	0/0	0/0	621218	dihydropyrimidine dehydrogenase	gene	DOID:9004486	Drug-induced Neutropenia	no_association	ISO	RGD:731730	D	RGD:11098817|PMID:19473056	20160621	RGD	associated with Neoplasms
chr2	207009044	G	C	splice_acceptor_variant&intron_variant	HIGH	Dpyd	0/0	0/0	0/0	0/0	0/0	2023-01-01	2023-01-01	0/0	0/0	621218	dihydropyrimidine dehydrogenase	gene	DOID:11832	visual epilepsy		ISO	RGD:731730	D	RGD:8554872	20200211	ClinVar	ClinVar Annotator: match by term: Seizure	PMID:10071185|PMID:10657402|PMID:10803677|PMID:11156223|PMID:11350878|PMID:11555601|PMID:11895907|PMID:11953843|PMID:11988088|PMID:12209976|PMID:12360106|PMID:12912951|PMID:15017333|PMID:15858133|PMID:16151913|PMID:16361556|PMID:17000685|PMID:17064846|PMID:17121937|PMID:17165084|PMID:17203168|PMID:17335544|PMID:17700593|PMID:18299612|PMID:18443386|PMID:18600527|PMID:19104657|PMID:19473056|PMID:19795123|PMID:19858398|PMID:20385995|PMID:20507294|PMID:20530282|PMID:20803296|PMID:20809970|PMID:20819423|PMID:21410976|PMID:21498394|PMID:21723269|PMID:21919607|PMID:22339448|PMID:22992668|PMID:23328581|PMID:23335937|PMID:23481061|PMID:23585145|PMID:23603345|PMID:23736036|PMID:23930673|PMID:24167597|PMID:24590654|PMID:24647007|PMID:24648345|PMID:24700034|PMID:24817302|PMID:24923815|PMID:25381393|PMID:25410891|PMID:25590979|PMID:25677447|PMID:25741868|PMID:26099996|PMID:26216193|PMID:26265035|PMID:26467025|PMID:26603945|PMID:26794347|PMID:26804652|PMID:26846104|PMID:26967565|PMID:27454530|PMID:27738344|PMID:27864592|PMID:28295243|PMID:28481884|PMID:28929491|PMID:29065426|PMID:29134491|PMID:29152729|PMID:30348537|PMID:7832988|PMID:8051923|PMID:8698850|PMID:8892022|PMID:9323575|PMID:9439663|PMID:9470816|PMID:9686374
chr2	207009044	G	C	splice_acceptor_variant&intron_variant	HIGH	Dpyd	0/0	0/0	0/0	0/0	0/0	2023-01-01	2023-01-01	0/0	0/0	621218	dihydropyrimidine dehydrogenase	gene	DOID:1826	epilepsy		ISO	RGD:731730	D	RGD:8554872	20200211	ClinVar	ClinVar Annotator: match by term: Epilepsy	PMID:10071185|PMID:10657402|PMID:10803677|PMID:11156223|PMID:11350878|PMID:11555601|PMID:11895907|PMID:11953843|PMID:11988088|PMID:12209976|PMID:12360106|PMID:12912951|PMID:15017333|PMID:15858133|PMID:16151913|PMID:16361556|PMID:17000685|PMID:17064846|PMID:17121937|PMID:17165084|PMID:17203168|PMID:17335544|PMID:17700593|PMID:18299612|PMID:18443386|PMID:18600527|PMID:19104657|PMID:19473056|PMID:19795123|PMID:19858398|PMID:20385995|PMID:20507294|PMID:20530282|PMID:20803296|PMID:20809970|PMID:20819423|PMID:21410976|PMID:21498394|PMID:21723269|PMID:21919607|PMID:22339448|PMID:22992668|PMID:23328581|PMID:23335937|PMID:23481061|PMID:23585145|PMID:23603345|PMID:23736036|PMID:23930673|PMID:24167597|PMID:24590654|PMID:24647007|PMID:24648345|PMID:24700034|PMID:24817302|PMID:24923815|PMID:25381393|PMID:25410891|PMID:25590979|PMID:25677447|PMID:25741868|PMID:26099996|PMID:26216193|PMID:26265035|PMID:26467025|PMID:26603945|PMID:26794347|PMID:26804652|PMID:26846104|PMID:26967565|PMID:27454530|PMID:27738344|PMID:27864592|PMID:28295243|PMID:28481884|PMID:28929491|PMID:29065426|PMID:29134491|PMID:29152729|PMID:30348537|PMID:7832988|PMID:8051923|PMID:8698850|PMID:8892022|PMID:9323575|PMID:9439663|PMID:9470816|PMID:9686374
chr2	207009044	G	C	splice_acceptor_variant&intron_variant	HIGH	Dpyd	0/0	0/0	0/0	0/0	0/0	2023-01-01	2023-01-01	0/0	0/0	621218	dihydropyrimidine dehydrogenase	gene	DOID:630	genetic disease		ISO	RGD:731730	D	RGD:8554872	20201208	ClinVar	ClinVar Annotator: match by term: Inborn genetic diseases
chr2	207009044	G	C	splice_acceptor_variant&intron_variant	HIGH	Dpyd	0/0	0/0	0/0	0/0	0/0	2023-01-01	2023-01-01	0/0	0/0	621218	dihydropyrimidine dehydrogenase	gene	DOID:9004286	Hirschsprung Disease 1		ISO	RGD:731730	D	RGD:8554872	20200211	ClinVar	ClinVar Annotator: match by term: Hirschsprung disease 1	PMID:10071185|PMID:10657402|PMID:10803677|PMID:11156223|PMID:11350878|PMID:11555601|PMID:11895907|PMID:11953843|PMID:11988088|PMID:12209976|PMID:12360106|PMID:12912951|PMID:15017333|PMID:15858133|PMID:16151913|PMID:16361556|PMID:17000685|PMID:17064846|PMID:17121937|PMID:17165084|PMID:17203168|PMID:17335544|PMID:17700593|PMID:18299612|PMID:18443386|PMID:18600527|PMID:19104657|PMID:19473056|PMID:19795123|PMID:19858398|PMID:20385995|PMID:20507294|PMID:20530282|PMID:20803296|PMID:20809970|PMID:20819423|PMID:21410976|PMID:21498394|PMID:21723269|PMID:21919607|PMID:22339448|PMID:22992668|PMID:23328581|PMID:23335937|PMID:23481061|PMID:23585145|PMID:23603345|PMID:23736036|PMID:23930673|PMID:24167597|PMID:24590654|PMID:24647007|PMID:24648345|PMID:24700034|PMID:24817302|PMID:24923815|PMID:25381393|PMID:25410891|PMID:25590979|PMID:25677447|PMID:25741868|PMID:26099996|PMID:26216193|PMID:26265035|PMID:26467025|PMID:26603945|PMID:26794347|PMID:26804652|PMID:26846104|PMID:26967565|PMID:27454530|PMID:27738344|PMID:27864592|PMID:28295243|PMID:28481884|PMID:28929491|PMID:29065426|PMID:29134491|PMID:29152729|PMID:30348537|PMID:7832988|PMID:8051923|PMID:8698850|PMID:8892022|PMID:9323575|PMID:9439663|PMID:9470816|PMID:9686374
chr2	207009044	G	C	splice_acceptor_variant&intron_variant	HIGH	Dpyd	0/0	0/0	0/0	0/0	0/0	2023-01-01	2023-01-01	0/0	0/0	621218	dihydropyrimidine dehydrogenase	gene	DOID:10487	Hirschsprung's disease		ISO	RGD:731730	D	RGD:8554872	20200211	ClinVar	ClinVar Annotator: match by term: Hirschsprung Disease	PMID:10071185|PMID:10657402|PMID:10803677|PMID:11156223|PMID:11350878|PMID:11555601|PMID:11895907|PMID:11953843|PMID:11988088|PMID:12209976|PMID:12360106|PMID:12912951|PMID:15017333|PMID:15858133|PMID:16151913|PMID:16361556|PMID:17000685|PMID:17064846|PMID:17121937|PMID:17165084|PMID:17203168|PMID:17335544|PMID:17700593|PMID:18299612|PMID:18443386|PMID:18600527|PMID:19104657|PMID:19473056|PMID:19795123|PMID:19858398|PMID:20385995|PMID:20507294|PMID:20530282|PMID:20803296|PMID:20809970|PMID:20819423|PMID:21410976|PMID:21498394|PMID:21723269|PMID:21919607|PMID:22339448|PMID:22992668|PMID:23328581|PMID:23335937|PMID:23481061|PMID:23585145|PMID:23603345|PMID:23736036|PMID:23930673|PMID:24167597|PMID:24590654|PMID:24647007|PMID:24648345|PMID:24700034|PMID:24817302|PMID:24923815|PMID:25381393|PMID:25410891|PMID:25590979|PMID:25677447|PMID:25741868|PMID:26099996|PMID:26216193|PMID:26265035|PMID:26467025|PMID:26603945|PMID:26794347|PMID:26804652|PMID:26846104|PMID:26967565|PMID:27454530|PMID:27738344|PMID:27864592|PMID:28295243|PMID:28481884|PMID:28929491|PMID:29065426|PMID:29134491|PMID:29152729|PMID:30348537|PMID:7832988|PMID:8051923|PMID:8698850|PMID:8892022|PMID:9323575|PMID:9439663|PMID:9470816|PMID:9686374
chr2	207009044	G	C	splice_acceptor_variant&intron_variant	HIGH	Dpyd	0/0	0/0	0/0	0/0	0/0	2023-01-01	2023-01-01	0/0	0/0	621218	dihydropyrimidine dehydrogenase	gene	DOID:9004593	Drug-Induced Immune Thrombocytopenia	treatment	ISO	RGD:731730	D	RGD:11098817|PMID:19473056	20160621	RGD	associated with Neoplasms
chr2	207009044	G	C	splice_acceptor_variant&intron_variant	HIGH	Dpyd	0/0	0/0	0/0	0/0	0/0	2023-01-01	2023-01-01	0/0	0/0	621218	dihydropyrimidine dehydrogenase	gene	DOID:1059	intellectual disability		ISO	RGD:731730	D	RGD:8554872	20200211	ClinVar	ClinVar Annotator: match by term: Mental-retardation	PMID:10071185|PMID:10657402|PMID:10803677|PMID:11156223|PMID:11350878|PMID:11555601|PMID:11895907|PMID:11953843|PMID:11988088|PMID:12209976|PMID:12360106|PMID:12912951|PMID:15017333|PMID:15858133|PMID:16151913|PMID:16361556|PMID:17000685|PMID:17064846|PMID:17121937|PMID:17165084|PMID:17203168|PMID:17335544|PMID:17700593|PMID:18299612|PMID:18443386|PMID:18600527|PMID:19104657|PMID:19473056|PMID:19795123|PMID:19858398|PMID:20385995|PMID:20507294|PMID:20530282|PMID:20803296|PMID:20809970|PMID:20819423|PMID:21410976|PMID:21498394|PMID:21723269|PMID:21919607|PMID:22339448|PMID:22992668|PMID:23328581|PMID:23335937|PMID:23481061|PMID:23585145|PMID:23603345|PMID:23736036|PMID:23930673|PMID:24167597|PMID:24590654|PMID:24647007|PMID:24648345|PMID:24700034|PMID:24817302|PMID:24923815|PMID:25381393|PMID:25410891|PMID:25590979|PMID:25677447|PMID:25741868|PMID:26099996|PMID:26216193|PMID:26265035|PMID:26467025|PMID:26603945|PMID:26794347|PMID:26804652|PMID:26846104|PMID:26967565|PMID:27454530|PMID:27738344|PMID:27864592|PMID:28295243|PMID:28481884|PMID:28929491|PMID:29065426|PMID:29134491|PMID:29152729|PMID:30348537|PMID:7832988|PMID:8051923|PMID:8698850|PMID:8892022|PMID:9323575|PMID:9439663|PMID:9470816|PMID:9686374
chr2	207009044	G	C	splice_acceptor_variant&intron_variant	HIGH	Dpyd	0/0	0/0	0/0	0/0	0/0	2023-01-01	2023-01-01	0/0	0/0	621218	dihydropyrimidine dehydrogenase	gene	DOID:9005466	Language Development Disorders		ISO	RGD:731730	D	RGD:11554173	20161020	CTD	CTD Direct Evidence: marker/mechanism	PMID:21114665
chr2	207009044	G	C	splice_acceptor_variant&intron_variant	HIGH	Dpyd	0/0	0/0	0/0	0/0	0/0	2023-01-01	2023-01-01	0/0	0/0	621218	dihydropyrimidine dehydrogenase	gene	DOID:9002704	Leukoencephalopathies		ISO	RGD:731730	D	RGD:11554173	20161020	CTD	CTD Direct Evidence: marker/mechanism	PMID:11148247
chr2	207009044	G	C	splice_acceptor_variant&intron_variant	HIGH	Dpyd	0/0	0/0	0/0	0/0	0/0	2023-01-01	2023-01-01	0/0	0/0	621218	dihydropyrimidine dehydrogenase	gene	DOID:409	liver disease		IEP		D	RGD:1599789|PMID:10348793	20070215	RGD	mRNA, Protein:increased expression
chr2	207009044	G	C	splice_acceptor_variant&intron_variant	HIGH	Dpyd	0/0	0/0	0/0	0/0	0/0	2023-01-01	2023-01-01	0/0	0/0	621218	dihydropyrimidine dehydrogenase	gene	DOID:9007817	Macroglossia		ISO	RGD:731730	D	RGD:8554872	20200211	ClinVar	ClinVar Annotator: match by term: Macroglossia	PMID:10071185|PMID:10657402|PMID:10803677|PMID:11156223|PMID:11350878|PMID:11555601|PMID:11895907|PMID:11953843|PMID:11988088|PMID:12209976|PMID:12360106|PMID:12912951|PMID:15017333|PMID:15858133|PMID:16151913|PMID:16361556|PMID:17000685|PMID:17064846|PMID:17121937|PMID:17165084|PMID:17203168|PMID:17335544|PMID:17700593|PMID:18299612|PMID:18443386|PMID:18600527|PMID:19104657|PMID:19473056|PMID:19795123|PMID:19858398|PMID:20385995|PMID:20507294|PMID:20530282|PMID:20803296|PMID:20809970|PMID:20819423|PMID:21410976|PMID:21498394|PMID:21723269|PMID:21919607|PMID:22339448|PMID:22992668|PMID:23328581|PMID:23335937|PMID:23481061|PMID:23585145|PMID:23603345|PMID:23736036|PMID:23930673|PMID:24167597|PMID:24590654|PMID:24647007|PMID:24648345|PMID:24700034|PMID:24817302|PMID:24923815|PMID:25381393|PMID:25410891|PMID:25590979|PMID:25677447|PMID:25741868|PMID:26099996|PMID:26216193|PMID:26265035|PMID:26467025|PMID:26603945|PMID:26794347|PMID:26804652|PMID:26846104|PMID:26967565|PMID:27454530|PMID:27738344|PMID:27864592|PMID:28295243|PMID:28481884|PMID:28929491|PMID:29065426|PMID:29134491|PMID:29152729|PMID:30348537|PMID:7832988|PMID:8051923|PMID:8698850|PMID:8892022|PMID:9323575|PMID:9439663|PMID:9470816|PMID:9686374
chr2	207009044	G	C	splice_acceptor_variant&intron_variant	HIGH	Dpyd	0/0	0/0	0/0	0/0	0/0	2023-01-01	2023-01-01	0/0	0/0	621218	dihydropyrimidine dehydrogenase	gene	DOID:9007478	Malocclusion, Angle Class III		ISO	RGD:731730	D	RGD:8554872	20210112	ClinVar	ClinVar Annotator: match by term: Hapsburg jaw	PMID:10071185|PMID:10657402|PMID:10803677|PMID:11156223|PMID:11350878|PMID:11555601|PMID:11895907|PMID:11953843|PMID:11988088|PMID:12209976|PMID:12360106|PMID:12912951|PMID:15017333|PMID:15858133|PMID:16151913|PMID:16361556|PMID:17000685|PMID:17064846|PMID:17121937|PMID:17165084|PMID:17203168|PMID:17335544|PMID:17700593|PMID:18299612|PMID:18443386|PMID:18600527|PMID:19104657|PMID:19473056|PMID:19795123|PMID:19858398|PMID:20385995|PMID:20507294|PMID:20530282|PMID:20803296|PMID:20809970|PMID:20819423|PMID:21410976|PMID:21498394|PMID:21723269|PMID:21919607|PMID:22339448|PMID:22992668|PMID:23328581|PMID:23335937|PMID:23481061|PMID:23585145|PMID:23603345|PMID:23736036|PMID:23930673|PMID:24167597|PMID:24590654|PMID:24647007|PMID:24648345|PMID:24700034|PMID:24817302|PMID:24923815|PMID:25381393|PMID:25410891|PMID:25590979|PMID:25677447|PMID:25741868|PMID:26099996|PMID:26216193|PMID:26265035|PMID:26467025|PMID:26603945|PMID:26794347|PMID:26804652|PMID:26846104|PMID:26967565|PMID:27454530|PMID:27738344|PMID:27864592|PMID:28295243|PMID:28481884|PMID:28929491|PMID:29065426|PMID:29134491|PMID:29152729|PMID:30348537|PMID:7832988|PMID:8051923|PMID:8698850|PMID:8892022|PMID:9323575|PMID:9439663|PMID:9470816|PMID:9686374
chr2	207009044	G	C	splice_acceptor_variant&intron_variant	HIGH	Dpyd	0/0	0/0	0/0	0/0	0/0	2023-01-01	2023-01-01	0/0	0/0	621218	dihydropyrimidine dehydrogenase	gene	DOID:863	nervous system disease		ISO	RGD:731730	D	RGD:11554173	20161020	CTD	CTD Direct Evidence: marker/mechanism	PMID:16435204
chr2	207009044	G	C	splice_acceptor_variant&intron_variant	HIGH	Dpyd	0/0	0/0	0/0	0/0	0/0	2023-01-01	2023-01-01	0/0	0/0	621218	dihydropyrimidine dehydrogenase	gene	DOID:1227	neutropenia		ISO	RGD:731730	D	RGD:11554173	20161020	CTD	CTD Direct Evidence: marker/mechanism	PMID:12562666
chr2	207009044	G	C	splice_acceptor_variant&intron_variant	HIGH	Dpyd	0/0	0/0	0/0	0/0	0/0	2023-01-01	2023-01-01	0/0	0/0	621218	dihydropyrimidine dehydrogenase	gene	DOID:9970	obesity		ISO	RGD:731730	D	RGD:11554173	20161020	CTD	CTD Direct Evidence: marker/mechanism	PMID:20882379
chr2	207009044	G	C	splice_acceptor_variant&intron_variant	HIGH	Dpyd	0/0	0/0	0/0	0/0	0/0	2023-01-01	2023-01-01	0/0	0/0	621218	dihydropyrimidine dehydrogenase	gene	DOID:574	peripheral nervous system disease		ISO	RGD:731730	D	RGD:11554173	20161020	CTD	CTD Direct Evidence: marker/mechanism	PMID:20864405
chr2	207009044	G	C	splice_acceptor_variant&intron_variant	HIGH	Dpyd	0/0	0/0	0/0	0/0	0/0	2023-01-01	2023-01-01	0/0	0/0	621218	dihydropyrimidine dehydrogenase	gene	DOID:9003576	Prognathism		ISO	RGD:731730	D	RGD:8554872	20200211	ClinVar	ClinVar Annotator: match by term: Prognathism	PMID:10071185|PMID:10657402|PMID:10803677|PMID:11156223|PMID:11350878|PMID:11555601|PMID:11895907|PMID:11953843|PMID:11988088|PMID:12209976|PMID:12360106|PMID:12912951|PMID:15017333|PMID:15858133|PMID:16151913|PMID:16361556|PMID:17000685|PMID:17064846|PMID:17121937|PMID:17165084|PMID:17203168|PMID:17335544|PMID:17700593|PMID:18299612|PMID:18443386|PMID:18600527|PMID:19104657|PMID:19473056|PMID:19795123|PMID:19858398|PMID:20385995|PMID:20507294|PMID:20530282|PMID:20803296|PMID:20809970|PMID:20819423|PMID:21410976|PMID:21498394|PMID:21723269|PMID:21919607|PMID:22339448|PMID:22992668|PMID:23328581|PMID:23335937|PMID:23481061|PMID:23585145|PMID:23603345|PMID:23736036|PMID:23930673|PMID:24167597|PMID:24590654|PMID:24647007|PMID:24648345|PMID:24700034|PMID:24817302|PMID:24923815|PMID:25381393|PMID:25410891|PMID:25590979|PMID:25677447|PMID:25741868|PMID:26099996|PMID:26216193|PMID:26265035|PMID:26467025|PMID:26603945|PMID:26794347|PMID:26804652|PMID:26846104|PMID:26967565|PMID:27454530|PMID:27738344|PMID:27864592|PMID:28295243|PMID:28481884|PMID:28929491|PMID:29065426|PMID:29134491|PMID:29152729|PMID:30348537|PMID:7832988|PMID:8051923|PMID:8698850|PMID:8892022|PMID:9323575|PMID:9439663|PMID:9470816|PMID:9686374
chr2	207009044	G	C	splice_acceptor_variant&intron_variant	HIGH	Dpyd	0/0	0/0	0/0	0/0	0/0	2023-01-01	2023-01-01	0/0	0/0	621218	dihydropyrimidine dehydrogenase	gene	DOID:5419	schizophrenia		ISO	RGD:731730	D	RGD:11554173	20161020	CTD	CTD Direct Evidence: marker/mechanism	PMID:21822266|PMID:23042115
chr2	207009044	G	C	splice_acceptor_variant&intron_variant	HIGH	Dpyd	0/0	0/0	0/0	0/0	0/0	2023-01-01	2023-01-01	0/0	0/0	621218	dihydropyrimidine dehydrogenase	gene	DOID:653	purine-pyrimidine metabolic disorder		ISO	RGD:731730	D	RGD:11554173	20161020	CTD	CTD Direct Evidence: marker/mechanism	PMID:3335642|PMID:15571261
chr2	207009044	G	C	splice_acceptor_variant&intron_variant	HIGH	Dpyd	0/0	0/0	0/0	0/0	0/0	2023-01-01	2023-01-01	0/0	0/0	621218	dihydropyrimidine dehydrogenase	gene	DOID:9004278	Sarcoma, Yoshida	treatment	IMP		D	RGD:11251753|PMID:8138551	20160621	RGD
chr2	243781555	G	A	splice_donor_variant&intron_variant	HIGH	Lrrc53	0/0	0/0	0/0	0/0	0/0	2023-01-01	2023-01-01	0/0	0/0	7683241	leucine rich repeat containing 53	gene	DOID:9000652	Cardiac Conduction Disease with or without Dilated Cardiomyopathy		ISO	RGD:2292704	D	RGD:8554872	20190906	ClinVar	ClinVar Annotator: match by term: Cardiac conduction disease with or without dilated cardiomyopathy	PMID:25741868|PMID:30010057
chr2	243795288	T	A	stop_gained	HIGH	Lrrc53	2023-01-01	2023-01-01	2023-01-01	2023-01-01	2023-01-01	0/0	0/0	2023-01-01	2023-01-01	7683241	leucine rich repeat containing 53	gene	DOID:9000652	Cardiac Conduction Disease with or without Dilated Cardiomyopathy		ISO	RGD:2292704	D	RGD:8554872	20190906	ClinVar	ClinVar Annotator: match by term: Cardiac conduction disease with or without dilated cardiomyopathy	PMID:25741868|PMID:30010057
chr20	4908318	GAC	G	frameshift_variant	HIGH	RT1-A1	0/0	2023-01-01	2023-01-01	0/0	0/0	./.	./.	2023-01-01	0/0	1595924	RT1 class Ia, locus A1	gene	DOID:9002605	Delayed Hypersensitivity		IDA		D	RGD:2313507|PMID:10857851	20090929	RGD
chr20	4908318	GAC	G	frameshift_variant	HIGH	RT1-A1	0/0	2023-01-01	2023-01-01	0/0	0/0	./.	./.	2023-01-01	0/0	1595924	RT1 class Ia, locus A1	gene	DOID:9006073	Graft vs Host Disease		IDA		D	RGD:2313505|PMID:11045643	20090929	RGD
chr20	47472052	C	A	stop_gained	HIGH	Crybg1	2023-01-01	2023-01-01	2023-01-01	2023-01-01	2023-01-01	0/0	0/0	2023-01-01	2023-01-01	1308629	crystallin beta-gamma domain containing 1	gene	DOID:1909	melanoma		ISO	RGD:1318513	D	RGD:11554173	20181016	CTD	CTD Direct Evidence: marker/mechanism	PMID:22402438
chr20	47472052	C	A	stop_gained	HIGH	Crybg1	2023-01-01	2023-01-01	2023-01-01	2023-01-01	2023-01-01	0/0	0/0	2023-01-01	2023-01-01	1308629	crystallin beta-gamma domain containing 1	gene	DOID:9008086	Developmental Disabilities		ISO	RGD:1318513	D	RGD:8554872	20200707	ClinVar	ClinVar Annotator: match by term: Global developmental delay	PMID:25741868
chr20	47472052	C	A	stop_gained	HIGH	Crybg1	2023-01-01	2023-01-01	2023-01-01	2023-01-01	2023-01-01	0/0	0/0	2023-01-01	2023-01-01	1308629	crystallin beta-gamma domain containing 1	gene	DOID:9000918	Disease Progression		ISO	RGD:1318513	D	RGD:11554173	20181016	CTD	CTD Direct Evidence: marker/mechanism	PMID:22402438
chr3	18082187	AGCCTCCCGAGTGGTGCTAGGCTTTGCCT	A	splice_acceptor_variant&5_prime_UTR_variant&intron_variant	HIGH	Rabepk	./.	2023-01-01	2023-01-01	2023-01-01	0/0	0/0	0/0	2023-01-01	2023-01-01	1310612	Rab9 effector protein with kelch motifs	gene	DOID:9002189	High Myopia		ISO	RGD:1604052	D	RGD:8554872	20190709	ClinVar	ClinVar Annotator: match by term: Severe Myopia
chr3	28585165	TGGACGGG	T	frameshift_variant	HIGH	Arhgap15	2023-01-01	2023-01-01	2023-01-01	2023-01-01	2023-01-01	0/0	0/0	2023-01-01	2023-01-01	1359304	Rho GTPase activating protein 15	gene	DOID:0070031	autosomal dominant non-syndromic intellectual disability 1		ISO	RGD:1348610	D	RGD:8554872	20170620	ClinVar	ClinVar Annotator: match by term: MBD5 associated neurodevelopmental disorder	PMID:21981781|PMID:23632792
chr3	28585165	TGGACGGG	T	frameshift_variant	HIGH	Arhgap15	2023-01-01	2023-01-01	2023-01-01	2023-01-01	2023-01-01	0/0	0/0	2023-01-01	2023-01-01	1359304	Rho GTPase activating protein 15	gene	DOID:0060485	Mowat-Wilson syndrome		ISO	RGD:1348610	D	RGD:8554872	20200811	ClinVar	ClinVar Annotator: match by term: Mowat-Wilson syndrome
chr3	44562423	A	G	splice_donor_variant&intron_variant	HIGH	Baz2b	0/0	0/0	0/0	0/0	0/0	2023-01-01	2023-01-01	0/0	0/0	1309801	bromodomain adjacent to zinc finger domain, 2B	gene	DOID:12849	autistic disorder		ISO	RGD:1320334	D	RGD:8554872	20180612	ClinVar	ClinVar Annotator: match by term: Autistic behavior	PMID:18414213
chr3	44562423	A	G	splice_donor_variant&intron_variant	HIGH	Baz2b	0/0	0/0	0/0	0/0	0/0	2023-01-01	2023-01-01	0/0	0/0	1309801	bromodomain adjacent to zinc finger domain, 2B	gene	DOID:630	genetic disease		ISO	RGD:1320334	D	RGD:8554872	20201208	ClinVar	ClinVar Annotator: match by term: Inborn genetic diseases
chr3	44562423	A	G	splice_donor_variant&intron_variant	HIGH	Baz2b	0/0	0/0	0/0	0/0	0/0	2023-01-01	2023-01-01	0/0	0/0	1309801	bromodomain adjacent to zinc finger domain, 2B	gene	DOID:9004429	Neurodevelopmental Disorders		ISO	RGD:1320334	D	RGD:8554872	20200407	ClinVar	ClinVar Annotator: match by term: Neurodevelopmental disorder
chr3	101309116	GGTTCTTACCTGT	G	splice_donor_variant&splice_region_variant&3_prime_UTR_variant&intron_variant	HIGH	Dph6	0/0	0/0	0/0	0/0	0/0	2023-01-01	2023-01-01	0/0	0/0	1310006	diphthamine biosynthesis 6	gene	DOID:2717	Bloom syndrome		ISO	RGD:1603188	D	RGD:8554872	20210406	ClinVar	ClinVar Annotator: match by term: Bloom syndrome	PMID:28492532
chr3	101309116	GGTTCTTACCTGT	G	splice_donor_variant&splice_region_variant&3_prime_UTR_variant&intron_variant	HIGH	Dph6	0/0	0/0	0/0	0/0	0/0	2023-01-01	2023-01-01	0/0	0/0	1310006	diphthamine biosynthesis 6	gene	DOID:219	colon cancer		ISO	RGD:1603188	D	RGD:8554872	20210413	ClinVar	ClinVar Annotator: match by term: COLON CANCER	PMID:28492532
chr3	144254762	CTG	C	frameshift_variant	HIGH	Procr	0/0	0/0	0/0	0/0	0/0	0/0	2023-01-01	0/0	0/0	1305991	protein C receptor	gene	DOID:9007558	Acute Experimental Pancreatitis		IEP		D	RGD:13515127|PMID:25688263	20180409	RGD	protein:increased expression:blood
chr3	144254762	CTG	C	frameshift_variant	HIGH	Procr	0/0	0/0	0/0	0/0	0/0	0/0	2023-01-01	0/0	0/0	1305991	protein C receptor	gene	DOID:3393	coronary artery disease		ISO	RGD:1314349	D	RGD:11554173	20171010	CTD	CTD Direct Evidence: marker/mechanism	PMID:28530674
chr3	144254762	CTG	C	frameshift_variant	HIGH	Procr	0/0	0/0	0/0	0/0	0/0	0/0	2023-01-01	0/0	0/0	1305991	protein C receptor	gene	DOID:9007838	Myocardial Reperfusion Injury	treatment	IDA		D	RGD:13515126|PMID:26994471	20180409	RGD
chr3	144254762	CTG	C	frameshift_variant	HIGH	Procr	0/0	0/0	0/0	0/0	0/0	0/0	2023-01-01	0/0	0/0	1305991	protein C receptor	gene	DOID:13001	carotid stenosis		IEP		D	RGD:13515129|PMID:21903947	20180409	RGD	associated with Neointima
chr3	144254762	CTG	C	frameshift_variant	HIGH	Procr	0/0	0/0	0/0	0/0	0/0	0/0	2023-01-01	0/0	0/0	1305991	protein C receptor	gene	DOID:9005372	Inflammation		ISO	RGD:1314349	D	RGD:11554173	20161020	CTD	CTD Direct Evidence: marker/mechanism	PMID:23774263
chr3	144254762	CTG	C	frameshift_variant	HIGH	Procr	0/0	0/0	0/0	0/0	0/0	0/0	2023-01-01	0/0	0/0	1305991	protein C receptor	gene	DOID:3021	acute kidney failure	treatment	IEP		D	RGD:10755583|PMID:23807243	20180409	RGD	associated with Sepsis
chr3	144254762	CTG	C	frameshift_variant	HIGH	Procr	0/0	0/0	0/0	0/0	0/0	0/0	2023-01-01	0/0	0/0	1305991	protein C receptor	gene	DOID:9001573	Experimental Liver Cirrhosis		ISO	RGD:1314349	D	RGD:11554173	20161020	CTD	CTD Direct Evidence: marker/mechanism	PMID:25380136
chr3	144254762	CTG	C	frameshift_variant	HIGH	Procr	0/0	0/0	0/0	0/0	0/0	0/0	2023-01-01	0/0	0/0	1305991	protein C receptor	gene	DOID:2843	long QT syndrome		ISO	RGD:1314349	D	RGD:8554872	20181106	ClinVar	ClinVar Annotator: match by term: Long QT syndrome	PMID:28492532
chr3	144254762	CTG	C	frameshift_variant	HIGH	Procr	0/0	0/0	0/0	0/0	0/0	0/0	2023-01-01	0/0	0/0	1305991	protein C receptor	gene	DOID:9004610	Acute Lung Injury	treatment	IEP		D	RGD:13515130|PMID:20095324	20180409	RGD
chr3	144254762	CTG	C	frameshift_variant	HIGH	Procr	0/0	0/0	0/0	0/0	0/0	0/0	2023-01-01	0/0	0/0	1305991	protein C receptor	gene	DOID:12365	malaria	disease_progression	ISO	RGD:1314349	D	RGD:126848795|PMID:27671831	20210503	RGD
chr3	144254762	CTG	C	frameshift_variant	HIGH	Procr	0/0	0/0	0/0	0/0	0/0	0/0	2023-01-01	0/0	0/0	1305991	protein C receptor	gene	DOID:9001240	Peripheral Nerve Injuries		IEP		D	RGD:13515125|PMID:27771530	20180409	RGD
chr3	145061089	CA	C	frameshift_variant	HIGH	Aar2	2023-01-01	2023-01-01	2023-01-01	2023-01-01	0/1	0/0	0/0	2023-01-01	2023-01-01	1311066	AAR2 splicing factor	gene	DOID:9008086	Developmental Disabilities		ISO	RGD:1322325	D	RGD:8554872	20181106	ClinVar	ClinVar Annotator: match by term: Global developmental delay
chr4	65315206	CT	C	splice_acceptor_variant&intron_variant	HIGH	Ptn	2023-01-01	2023-01-01	2023-01-01	2023-01-01	2023-01-01	0/0	0/0	2023-01-01	2023-01-01	3444	pleiotrophin	gene	DOID:305	carcinoma		ISO	RGD:736479	D	RGD:11554173	20161020	CTD	CTD Direct Evidence: marker/mechanism	PMID:16316942
chr4	65315206	CT	C	splice_acceptor_variant&intron_variant	HIGH	Ptn	2023-01-01	2023-01-01	2023-01-01	2023-01-01	2023-01-01	0/0	0/0	2023-01-01	2023-01-01	3444	pleiotrophin	gene	DOID:3950	adrenal carcinoma		ISO	RGD:736479	D	RGD:9831442|PMID:1464602	20150309	RGD	human gene in a mouse model
chr4	65315206	CT	C	splice_acceptor_variant&intron_variant	HIGH	Ptn	2023-01-01	2023-01-01	2023-01-01	2023-01-01	2023-01-01	0/0	0/0	2023-01-01	2023-01-01	3444	pleiotrophin	gene	DOID:4852	pleomorphic xanthoastrocytoma		ISO	RGD:736479	D	RGD:8554872	20170411	ClinVar	ClinVar Annotator: match by term: Pleomorphic xanthoastrocytoma	PMID:28299358
chr4	65315206	CT	C	splice_acceptor_variant&intron_variant	HIGH	Ptn	2023-01-01	2023-01-01	2023-01-01	2023-01-01	2023-01-01	0/0	0/0	2023-01-01	2023-01-01	3444	pleiotrophin	gene	DOID:9000403	Animal Mammary Neoplasms		ISO	RGD:736479	D	RGD:11554173	20161020	CTD	CTD Direct Evidence: marker/mechanism	PMID:16316942
chr4	65315206	CT	C	splice_acceptor_variant&intron_variant	HIGH	Ptn	2023-01-01	2023-01-01	2023-01-01	2023-01-01	2023-01-01	0/0	0/0	2023-01-01	2023-01-01	3444	pleiotrophin	gene	DOID:9005233	Mammary Neoplasms, Experimental		ISO	RGD:736479	D	RGD:11554173	20161020	CTD	CTD Direct Evidence: marker/mechanism	PMID:16316942
chr4	65315206	CT	C	splice_acceptor_variant&intron_variant	HIGH	Ptn	2023-01-01	2023-01-01	2023-01-01	2023-01-01	2023-01-01	0/0	0/0	2023-01-01	2023-01-01	3444	pleiotrophin	gene	DOID:5844	myocardial infarction		IEP		D	RGD:10044023|PMID:17925408	20150601	RGD	protein:increased expression:myocardium (rat)
chr4	65315206	CT	C	splice_acceptor_variant&intron_variant	HIGH	Ptn	2023-01-01	2023-01-01	2023-01-01	2023-01-01	2023-01-01	0/0	0/0	2023-01-01	2023-01-01	3444	pleiotrophin	gene	DOID:9004616	Left Ventricular Hypertrophy		IEP		D	RGD:10043833|PMID:21224495	20150529	RGD	protein:increased expression:heart left ventricle (rat)
chr4	65315206	CT	C	splice_acceptor_variant&intron_variant	HIGH	Ptn	2023-01-01	2023-01-01	2023-01-01	2023-01-01	2023-01-01	0/0	0/0	2023-01-01	2023-01-01	3444	pleiotrophin	gene	DOID:11832	visual epilepsy		IEP		D	RGD:9831456|PMID:8453763	20150309	RGD	mRNA:increased expression:hippocampus, piriform cortex (rat)
chr4	65315206	CT	C	splice_acceptor_variant&intron_variant	HIGH	Ptn	2023-01-01	2023-01-01	2023-01-01	2023-01-01	2023-01-01	0/0	0/0	2023-01-01	2023-01-01	3444	pleiotrophin	gene	DOID:13619	extrahepatic cholestasis		IEP		D	RGD:2316551|PMID:18225978	20150529	RGD	mRNA:increased expression:liver (rat)
chr4	65315206	CT	C	splice_acceptor_variant&intron_variant	HIGH	Ptn	2023-01-01	2023-01-01	2023-01-01	2023-01-01	2023-01-01	0/0	0/0	2023-01-01	2023-01-01	3444	pleiotrophin	gene	DOID:9002763	Experimental Autoimmune Encephalomyelitis		IEP		D	RGD:9831448|PMID:9814819	20150309	RGD	mRNA:increased expression:spinal cord (rat)
chr4	65315206	CT	C	splice_acceptor_variant&intron_variant	HIGH	Ptn	2023-01-01	2023-01-01	2023-01-01	2023-01-01	2023-01-01	0/0	0/0	2023-01-01	2023-01-01	3444	pleiotrophin	gene	DOID:5082	liver cirrhosis		IEP		D	RGD:9834946|PMID:18381592	20150310	RGD	protein:increased expression:liver (rat)
chr4	65315206	CT	C	splice_acceptor_variant&intron_variant	HIGH	Ptn	2023-01-01	2023-01-01	2023-01-01	2023-01-01	2023-01-01	0/0	0/0	2023-01-01	2023-01-01	3444	pleiotrophin	gene	DOID:9001573	Experimental Liver Cirrhosis		ISO	RGD:736479	D	RGD:11554173	20161020	CTD	CTD Direct Evidence: marker/mechanism	PMID:25380136
chr4	65315206	CT	C	splice_acceptor_variant&intron_variant	HIGH	Ptn	2023-01-01	2023-01-01	2023-01-01	2023-01-01	2023-01-01	0/0	0/0	2023-01-01	2023-01-01	3444	pleiotrophin	gene	DOID:9008444	Skeletal Muscle Injuries		IEP		D	RGD:10044016|PMID:15160487	20150601	RGD	mRNA, protein:increased expression:soleus muscle (rat)
chr4	65315206	CT	C	splice_acceptor_variant&intron_variant	HIGH	Ptn	2023-01-01	2023-01-01	2023-01-01	2023-01-01	2023-01-01	0/0	0/0	2023-01-01	2023-01-01	3444	pleiotrophin	gene	DOID:9000641	Pain	severity	ISO	RGD:11190	D	RGD:10043829|PMID:20826137	20150529	RGD
chr4	65315206	CT	C	splice_acceptor_variant&intron_variant	HIGH	Ptn	2023-01-01	2023-01-01	2023-01-01	2023-01-01	2023-01-01	0/0	0/0	2023-01-01	2023-01-01	3444	pleiotrophin	gene	DOID:14330	Parkinson's disease	treatment	IDA		D	RGD:10044022|PMID:19615368	20150601	RGD
chr4	65315206	CT	C	splice_acceptor_variant&intron_variant	HIGH	Ptn	2023-01-01	2023-01-01	2023-01-01	2023-01-01	2023-01-01	0/0	0/0	2023-01-01	2023-01-01	3444	pleiotrophin	gene	DOID:11446	sciatic neuropathy		IEP		D	RGD:9831453|PMID:18365878	20150309	RGD	mRNA:altered expression:dorsal root ganglia (rat)
chr4	65315206	CT	C	splice_acceptor_variant&intron_variant	HIGH	Ptn	2023-01-01	2023-01-01	2023-01-01	2023-01-01	2023-01-01	0/0	0/0	2023-01-01	2023-01-01	3444	pleiotrophin	gene	DOID:224	transient cerebral ischemia		IEP		D	RGD:9831440|PMID:9570800	20150309	RGD	mRNA:increased expression:cerebral cortex, vasculature, macrophage (rat)
chr5	56598141	A	AG	frameshift_variant	HIGH	Kif24	2023-01-01	2023-01-01	./.	2023-01-01	./.	0/0	0/0	./.	2023-01-01	1307723	kinesin family member 24	gene	DOID:0110087	asphyxiating thoracic dystrophy 3		ISO	RGD:1317081	D	RGD:8554872	20211012	ClinVar	ClinVar Annotator: match by term: Short-rib thoracic dysplasia 3 with or without polydactyly
chr5	56598141	A	AG	frameshift_variant	HIGH	Kif24	2023-01-01	2023-01-01	./.	2023-01-01	./.	0/0	0/0	./.	2023-01-01	1307723	kinesin family member 24	gene	DOID:574	peripheral nervous system disease		ISO	RGD:1317081	D	RGD:8554872	20160809	ClinVar	ClinVar Annotator: match by term: Peripheral neuropathy	PMID:26378787
chr5	56598141	A	AG	frameshift_variant	HIGH	Kif24	2023-01-01	2023-01-01	./.	2023-01-01	./.	0/0	0/0	./.	2023-01-01	1307723	kinesin family member 24	gene	DOID:870	neuropathy		ISO	RGD:1317081	D	RGD:8554872	20180724	ClinVar	ClinVar Annotator: match by term: Peripheral neuropathy	PMID:26378787
chr5	57699249	GTTCTTCATGT	G	frameshift_variant	HIGH	Cd72	2023-01-01	./.	2023-01-01	2023-01-01	2023-01-01	0/0	0/0	2023-01-01	2023-01-01	1309757	Cd72 molecule	gene	DOID:0080942	anauxetic dysplasia		ISO	RGD:1320264	D	RGD:8554872	20200428	ClinVar	ClinVar Annotator: match by term: Anauxetic dysplasia	PMID:28492532
chr5	57699249	GTTCTTCATGT	G	frameshift_variant	HIGH	Cd72	2023-01-01	./.	2023-01-01	2023-01-01	2023-01-01	0/0	0/0	2023-01-01	2023-01-01	1309757	Cd72 molecule	gene	DOID:9003727	Hyperphosphatasia with Mental Retardation Syndrome 2		ISO	RGD:1320264	D	RGD:8554872	20180109	ClinVar	ClinVar Annotator: match by term: Hyperphosphatasia with mental retardation syndrome 2	PMID:28492532
chr5	57699249	GTTCTTCATGT	G	frameshift_variant	HIGH	Cd72	2023-01-01	./.	2023-01-01	2023-01-01	2023-01-01	0/0	0/0	2023-01-01	2023-01-01	1309757	Cd72 molecule	gene	DOID:0111065	distal spinal muscular atrophy 2		ISO	RGD:1320264	D	RGD:8554872	20181106	ClinVar	ClinVar Annotator: match by term: Distal spinal muscular atrophy, autosomal recessive 2	PMID:28492532
chr5	57699917	A	T	splice_donor_variant&intron_variant	HIGH	Cd72	0/0	2023-01-01	./.	./.	2023-01-01	0/0	0/0	./.	./.	1309757	Cd72 molecule	gene	DOID:0080942	anauxetic dysplasia		ISO	RGD:1320264	D	RGD:8554872	20200428	ClinVar	ClinVar Annotator: match by term: Anauxetic dysplasia	PMID:28492532
chr5	57699917	A	T	splice_donor_variant&intron_variant	HIGH	Cd72	0/0	2023-01-01	./.	./.	2023-01-01	0/0	0/0	./.	./.	1309757	Cd72 molecule	gene	DOID:9003727	Hyperphosphatasia with Mental Retardation Syndrome 2		ISO	RGD:1320264	D	RGD:8554872	20180109	ClinVar	ClinVar Annotator: match by term: Hyperphosphatasia with mental retardation syndrome 2	PMID:28492532
chr5	57699917	A	T	splice_donor_variant&intron_variant	HIGH	Cd72	0/0	2023-01-01	./.	./.	2023-01-01	0/0	0/0	./.	./.	1309757	Cd72 molecule	gene	DOID:0111065	distal spinal muscular atrophy 2		ISO	RGD:1320264	D	RGD:8554872	20181106	ClinVar	ClinVar Annotator: match by term: Distal spinal muscular atrophy, autosomal recessive 2	PMID:28492532
chr5	71911214	C	T	splice_donor_variant&intron_variant	HIGH	Ptpn3	2023-01-01	2023-01-01	2023-01-01	0/1	0/1	0/0	0/0	2023-01-01	0/1	1311363	protein tyrosine phosphatase, non-receptor type 3	gene	DOID:10283	prostate cancer		ISO	RGD:1322781	D	RGD:8554872	20171114	ClinVar	ClinVar Annotator: match by term: Prostate cancer	PMID:23265383
chr5	71911214	C	T	splice_donor_variant&intron_variant	HIGH	Ptpn3	2023-01-01	2023-01-01	2023-01-01	0/1	0/1	0/0	0/0	2023-01-01	0/1	1311363	protein tyrosine phosphatase, non-receptor type 3	gene	DOID:9775	diastolic heart failure		ISO	RGD:1322781	D	RGD:11554173	20191008	CTD	CTD Direct Evidence: marker/mechanism	PMID:29556499
chr5	95362222	C	CG	frameshift_variant&splice_region_variant	HIGH	Lurap1l	./.	./.	0/0	0/0	2023-01-01	./.	0/0	0/0	0/0	1308059	leucine rich adaptor protein 1-like	gene	DOID:9001573	Experimental Liver Cirrhosis		ISO	RGD:1317610	D	RGD:11554173	20161020	CTD	CTD Direct Evidence: marker/mechanism	PMID:25380136
chr5	95362222	C	CG	frameshift_variant&splice_region_variant	HIGH	Lurap1l	./.	./.	0/0	0/0	2023-01-01	./.	0/0	0/0	0/0	1308059	leucine rich adaptor protein 1-like	gene	DOID:9008498	Tracheoesophageal Fistula		ISO	RGD:1317610	D	RGD:8554872	20200811	ClinVar	ClinVar Annotator: match by term: Tracheoesophageal fistula	PMID:32641753
chr5	131716849	ATTTTGTTCTTC	A	frameshift_variant&start_lost	HIGH	Kdm4a	0/0	0/0	2023-01-01	2023-01-01	0/0	0/0	0/0	2023-01-01	2023-01-01	1306378	lysine demethylase 4A	gene	DOID:986	alopecia areata		ISO	RGD:1314960	D	RGD:9587460|PMID:21936853	20141015	RGD	mRNA:decreased expression:peripheral blood mononuclear cell (human)
chr5	131716849	ATTTTGTTCTTC	A	frameshift_variant&start_lost	HIGH	Kdm4a	0/0	0/0	2023-01-01	2023-01-01	0/0	0/0	0/0	2023-01-01	2023-01-01	1306378	lysine demethylase 4A	gene	DOID:10283	prostate cancer		ISO	RGD:1314960	D	RGD:9586733|PMID:22120715	20141003	RGD	mRNA:increased expression:prostate (human)
chr5	131716849	ATTTTGTTCTTC	A	frameshift_variant&start_lost	HIGH	Kdm4a	0/0	0/0	2023-01-01	2023-01-01	0/0	0/0	0/0	2023-01-01	2023-01-01	1306378	lysine demethylase 4A	gene	DOID:11054	urinary bladder cancer		ISO	RGD:1314960	D	RGD:9587435|PMID:23603248	20141014	RGD	mRNA:increased expression:urinary bladder (human)
chr5	131716849	ATTTTGTTCTTC	A	frameshift_variant&start_lost	HIGH	Kdm4a	0/0	0/0	2023-01-01	2023-01-01	0/0	0/0	0/0	2023-01-01	2023-01-01	1306378	lysine demethylase 4A	gene	DOID:1324	lung cancer		ISO	RGD:1314960	D	RGD:9587434|PMID:23168260	20141014	RGD	protein:increased expression:lung (human)
chr5	131716849	ATTTTGTTCTTC	A	frameshift_variant&start_lost	HIGH	Kdm4a	0/0	0/0	2023-01-01	2023-01-01	0/0	0/0	0/0	2023-01-01	2023-01-01	1306378	lysine demethylase 4A	gene	DOID:1612	breast cancer	severity	ISO	RGD:1314960	D	RGD:9586031|PMID:22199269	20141003	RGD	mRNA:altered expression:breast (human)
chr5	131716849	ATTTTGTTCTTC	A	frameshift_variant&start_lost	HIGH	Kdm4a	0/0	0/0	2023-01-01	2023-01-01	0/0	0/0	0/0	2023-01-01	2023-01-01	1306378	lysine demethylase 4A	gene	DOID:1909	melanoma		ISO	RGD:1314960	D	RGD:11554173	20191008	CTD	CTD Direct Evidence: marker/mechanism	PMID:29438700
chr5	131716849	ATTTTGTTCTTC	A	frameshift_variant&start_lost	HIGH	Kdm4a	0/0	0/0	2023-01-01	2023-01-01	0/0	0/0	0/0	2023-01-01	2023-01-01	1306378	lysine demethylase 4A	gene	DOID:5517	stomach carcinoma	severity	ISO	RGD:1314960	D	RGD:9587437|PMID:24802408	20141014	RGD	mRNA, protein:increased expression:gastric mucosa (human)
chr5	131716849	ATTTTGTTCTTC	A	frameshift_variant&start_lost	HIGH	Kdm4a	0/0	0/0	2023-01-01	2023-01-01	0/0	0/0	0/0	2023-01-01	2023-01-01	1306378	lysine demethylase 4A	gene	DOID:9003936	Cardiomegaly		ISO	RGD:1314961	D	RGD:9587422|PMID:21555854	20141008	RGD
chr5	131716849	ATTTTGTTCTTC	A	frameshift_variant&start_lost	HIGH	Kdm4a	0/0	0/0	2023-01-01	2023-01-01	0/0	0/0	0/0	2023-01-01	2023-01-01	1306378	lysine demethylase 4A	gene	DOID:0110199	Charcot-Marie-Tooth disease dominant intermediate C		ISO	RGD:1314960	D	RGD:8554872	20181106	ClinVar	ClinVar Annotator: match by term: Charcot-Marie-Tooth disease, dominant intermediate C	PMID:28492532
chr5	131975114	C	T	stop_gained	HIGH	Mpl	0/0	0/0	0/0	0/0	0/0	2023-01-01	2023-01-01	0/0	0/0	1311069	MPL proto-oncogene, thrombopoietin receptor	gene	DOID:0070004	myeloid neoplasm		ISO	RGD:1322330	D	RGD:11554173	20191008	CTD	CTD Direct Evidence: marker/mechanism	PMID:29047144
chr5	131975114	C	T	stop_gained	HIGH	Mpl	0/0	0/0	0/0	0/0	0/0	2023-01-01	2023-01-01	0/0	0/0	1311069	MPL proto-oncogene, thrombopoietin receptor	gene	DOID:2226	myeloproliferative neoplasm		ISO	RGD:1322330	D	RGD:8554872	20171219	ClinVar	ClinVar Annotator: match by term: Myeloproliferative Neoplasm	PMID:21228032
chr5	131975114	C	T	stop_gained	HIGH	Mpl	0/0	0/0	0/0	0/0	0/0	2023-01-01	2023-01-01	0/0	0/0	1311069	MPL proto-oncogene, thrombopoietin receptor	gene	DOID:684	hepatocellular carcinoma		ISO	RGD:1322331	D	RGD:126925755|PMID:23157389	20210519	RGD	human cells in mouse model
chr5	131975114	C	T	stop_gained	HIGH	Mpl	0/0	0/0	0/0	0/0	0/0	2023-01-01	2023-01-01	0/0	0/0	1311069	MPL proto-oncogene, thrombopoietin receptor	gene	DOID:9006532	Hematologic Neoplasms		ISO	RGD:1322330	D	RGD:8554872	20210511	ClinVar	ClinVar Annotator: match by term: Hematologic neoplasm	PMID:16834459|PMID:16868251|PMID:18769448|PMID:20113333|PMID:21326037|PMID:25023898|PMID:25741868|PMID:28492532|PMID:28823277|PMID:31294534
chr5	131975114	C	T	stop_gained	HIGH	Mpl	0/0	0/0	0/0	0/0	0/0	2023-01-01	2023-01-01	0/0	0/0	1311069	MPL proto-oncogene, thrombopoietin receptor	gene	DOID:0110199	Charcot-Marie-Tooth disease dominant intermediate C		ISO	RGD:1322330	D	RGD:8554872	20181106	ClinVar	ClinVar Annotator: match by term: Charcot-Marie-Tooth disease, dominant intermediate C	PMID:28492532
chr5	131975114	C	T	stop_gained	HIGH	Mpl	0/0	0/0	0/0	0/0	0/0	2023-01-01	2023-01-01	0/0	0/0	1311069	MPL proto-oncogene, thrombopoietin receptor	gene	DOID:9008163	Chronic Hepatitis B		ISO	RGD:1322330	D	RGD:9068941	20210820	RGD	protein:decreased expression:blood serum (human)	PMID:28871230|REF_RGD_ID:150340590
chr5	131975114	C	T	stop_gained	HIGH	Mpl	0/0	0/0	0/0	0/0	0/0	2023-01-01	2023-01-01	0/0	0/0	1311069	MPL proto-oncogene, thrombopoietin receptor	gene	DOID:0090118	congenital amegakaryocytic thrombocytopenia		ISO	RGD:1322330	D	RGD:7240710	20130221	OMIM
chr5	131975114	C	T	stop_gained	HIGH	Mpl	0/0	0/0	0/0	0/0	0/0	2023-01-01	2023-01-01	0/0	0/0	1311069	MPL proto-oncogene, thrombopoietin receptor	gene	DOID:2224	essential thrombocythemia		ISO	RGD:1322330	D	RGD:10449014|PMID:14764528	20151211	RGD	DNA:missense mutation:cds:pS505N (human)
chr5	131975114	C	T	stop_gained	HIGH	Mpl	0/0	0/0	0/0	0/0	0/0	2023-01-01	2023-01-01	0/0	0/0	1311069	MPL proto-oncogene, thrombopoietin receptor	gene	DOID:2213	hemorrhagic disease		ISO	RGD:1322330	D	RGD:8554872	20210112	ClinVar	ClinVar Annotator: match by term: Hemorrhagic diathesis
chr5	131975114	C	T	stop_gained	HIGH	Mpl	0/0	0/0	0/0	0/0	0/0	2023-01-01	2023-01-01	0/0	0/0	1311069	MPL proto-oncogene, thrombopoietin receptor	gene	DOID:2043	hepatitis B		ISO	RGD:1322330	D	RGD:126925755|PMID:23157389	20210519	RGD	mRNA:decreased expression:liver (human)
chr5	131975114	C	T	stop_gained	HIGH	Mpl	0/0	0/0	0/0	0/0	0/0	2023-01-01	2023-01-01	0/0	0/0	1311069	MPL proto-oncogene, thrombopoietin receptor	gene	DOID:1883	hepatitis C		ISO	RGD:1322330	D	RGD:126925755|PMID:23157389	20210519	RGD	mRNA:decreased expression:liver (human)
chr5	131975114	C	T	stop_gained	HIGH	Mpl	0/0	0/0	0/0	0/0	0/0	2023-01-01	2023-01-01	0/0	0/0	1311069	MPL proto-oncogene, thrombopoietin receptor	gene	DOID:9006618	Liver Metastasis		ISO	RGD:1322331	D	RGD:126925751|PMID:30770989	20210518	RGD	associated with pancreatic ductal adenocarcinoma
chr5	131975114	C	T	stop_gained	HIGH	Mpl	0/0	0/0	0/0	0/0	0/0	2023-01-01	2023-01-01	0/0	0/0	1311069	MPL proto-oncogene, thrombopoietin receptor	gene	DOID:0050902	medulloblastoma		ISO	RGD:1322330	D	RGD:11554173	20161020	CTD	CTD Direct Evidence: marker/mechanism	PMID:19270706
chr5	131975114	C	T	stop_gained	HIGH	Mpl	0/0	0/0	0/0	0/0	0/0	2023-01-01	2023-01-01	0/0	0/0	1311069	MPL proto-oncogene, thrombopoietin receptor	gene	DOID:4971	myelofibrosis		IMP		D	RGD:10449004|PMID:19671919	20151211	RGD
chr5	131975114	C	T	stop_gained	HIGH	Mpl	0/0	0/0	0/0	0/0	0/0	2023-01-01	2023-01-01	0/0	0/0	1311069	MPL proto-oncogene, thrombopoietin receptor	gene	DOID:8692	myeloid leukemia		ISO	RGD:1322330	D	RGD:10449009|PMID:10621836	20151211	RGD	mRNA:increased expression:peripheral blood mononuclear cell (human)
chr5	131975114	C	T	stop_gained	HIGH	Mpl	0/0	0/0	0/0	0/0	0/0	2023-01-01	2023-01-01	0/0	0/0	1311069	MPL proto-oncogene, thrombopoietin receptor	gene	DOID:9007879	Thrombocythemia 2		ISO	RGD:1322330	D	RGD:7240710	20140903	OMIM
chr5	131975114	C	T	stop_gained	HIGH	Mpl	0/0	0/0	0/0	0/0	0/0	2023-01-01	2023-01-01	0/0	0/0	1311069	MPL proto-oncogene, thrombopoietin receptor	gene	DOID:1588	thrombocytopenia		IEP		D	RGD:10448997|PMID:15670044	20151210	RGD	protein:decreased expression:blood, platelet (rat)
chr5	131975114	C	T	stop_gained	HIGH	Mpl	0/0	0/0	0/0	0/0	0/0	2023-01-01	2023-01-01	0/0	0/0	1311069	MPL proto-oncogene, thrombopoietin receptor	gene	DOID:2228	thrombocytosis		ISO	RGD:1322330	D	RGD:11073684|PMID:19036112	20160503	RGD	DNA:mutation:cds:c.317C > T,p.P106L(human)
chr5	131975114	C	T	stop_gained	HIGH	Mpl	0/0	0/0	0/0	0/0	0/0	2023-01-01	2023-01-01	0/0	0/0	1311069	MPL proto-oncogene, thrombopoietin receptor	gene	DOID:9000940	Thrombocytosis, Benign Familial Microcytic		ISO	RGD:1322330	D	RGD:8554872	20180109	ClinVar	ClinVar Annotator: match by term: Thrombocytosis, benign familial microcytic	PMID:15269348|PMID:24728327|PMID:28492532
chr5	140818415	TGTGTGGGTAA	T	splice_donor_variant&disruptive_inframe_deletion&splice_region_variant&intron_variant	HIGH	Csmd2	0/0	0/0	0/0	0/0	0/0	2023-01-01	2023-01-01	0/0	0/0	1565728	CUB and Sushi multiple domains 2	gene	DOID:1094	attention deficit hyperactivity disorder		ISO	RGD:1347365	D	RGD:8554872	20191008	ClinVar	ClinVar Annotator: match by term: Attention deficit hyperactivity disorder	PMID:28332277
chr5	140818415	TGTGTGGGTAA	T	splice_donor_variant&disruptive_inframe_deletion&splice_region_variant&intron_variant	HIGH	Csmd2	0/0	0/0	0/0	0/0	0/0	2023-01-01	2023-01-01	0/0	0/0	1565728	CUB and Sushi multiple domains 2	gene	DOID:10283	prostate cancer		ISO	RGD:1347365	D	RGD:8554872	20171114	ClinVar	ClinVar Annotator: match by term: Prostate cancer	PMID:23265383
chr5	140818415	TGTGTGGGTAA	T	splice_donor_variant&disruptive_inframe_deletion&splice_region_variant&intron_variant	HIGH	Csmd2	0/0	0/0	0/0	0/0	0/0	2023-01-01	2023-01-01	0/0	0/0	1565728	CUB and Sushi multiple domains 2	gene	DOID:0110199	Charcot-Marie-Tooth disease dominant intermediate C		ISO	RGD:1347365	D	RGD:8554872	20181106	ClinVar	ClinVar Annotator: match by term: Charcot-Marie-Tooth disease, dominant intermediate C	PMID:28492532
chr5	140873093	G	A	stop_gained	HIGH	Csmd2	0/0	0/0	0/0	0/0	0/0	2023-01-01	2023-01-01	0/0	0/0	1565728	CUB and Sushi multiple domains 2	gene	DOID:1094	attention deficit hyperactivity disorder		ISO	RGD:1347365	D	RGD:8554872	20191008	ClinVar	ClinVar Annotator: match by term: Attention deficit hyperactivity disorder	PMID:28332277
chr5	140873093	G	A	stop_gained	HIGH	Csmd2	0/0	0/0	0/0	0/0	0/0	2023-01-01	2023-01-01	0/0	0/0	1565728	CUB and Sushi multiple domains 2	gene	DOID:10283	prostate cancer		ISO	RGD:1347365	D	RGD:8554872	20171114	ClinVar	ClinVar Annotator: match by term: Prostate cancer	PMID:23265383
chr5	140873093	G	A	stop_gained	HIGH	Csmd2	0/0	0/0	0/0	0/0	0/0	2023-01-01	2023-01-01	0/0	0/0	1565728	CUB and Sushi multiple domains 2	gene	DOID:0110199	Charcot-Marie-Tooth disease dominant intermediate C		ISO	RGD:1347365	D	RGD:8554872	20181106	ClinVar	ClinVar Annotator: match by term: Charcot-Marie-Tooth disease, dominant intermediate C	PMID:28492532
chr5	140931701	A	AGGTGTTGTCTACAAT	stop_gained&disruptive_inframe_insertion	HIGH	Zscan20	0/0	0/0	0/0	0/0	0/0	./.	2023-01-01	0/0	0/0	1562996	zinc finger and SCAN domain containing 20	gene	DOID:0110199	Charcot-Marie-Tooth disease dominant intermediate C		ISO	RGD:1353276	D	RGD:8554872	20181106	ClinVar	ClinVar Annotator: match by term: Charcot-Marie-Tooth disease, dominant intermediate C	PMID:28492532
chr5	140933969	C	CTG	frameshift_variant&splice_region_variant	HIGH	Zscan20	0/0	0/0	0/0	0/0	0/0	2023-01-01	2023-01-01	0/0	0/0	1562996	zinc finger and SCAN domain containing 20	gene	DOID:0110199	Charcot-Marie-Tooth disease dominant intermediate C		ISO	RGD:1353276	D	RGD:8554872	20181106	ClinVar	ClinVar Annotator: match by term: Charcot-Marie-Tooth disease, dominant intermediate C	PMID:28492532
chr5	147717492	T	C	splice_donor_variant&intron_variant	HIGH	Stpg1	0/0	0/0	0/0	0/0	0/0	2023-01-01	2023-01-01	0/0	0/0	1560169	sperm-tail PG-rich repeat containing 1	gene	DOID:9008934	Van der Woude Syndrome 2		ISO	RGD:1604766	D	RGD:8554872	20210706	ClinVar	ClinVar Annotator: match by term: Van der Woude syndrome 2	PMID:28492532
chr5	153352212	C	T	splice_donor_variant&intron_variant	HIGH	Crocc	2023-01-01	2023-01-01	2023-01-01	2023-01-01	2023-01-01	0/0	0/0	2023-01-01	2023-01-01	1305364	ciliary rootlet coiled-coil, rootletin	gene	DOID:5426	primary ovarian insufficiency		ISO	RGD:1313346	D	RGD:8554872	20190507	ClinVar	ClinVar Annotator: match by term: Premature ovarian insufficiency	PMID:25741868
chr6	7617414	G	GC	frameshift_variant	HIGH	Pigf	0/0	2023-01-01	0/0	0/0	0/0	./.	0/0	0/0	0/0	1584658	phosphatidylinositol glycan anchor biosynthesis, class F	gene	DOID:9001770	ONYCHODYSTROPHY, OSTEODYSTROPHY, IMPAIRED INTELLECTUAL DEVELOPMENT, AND SEIZURES SYNDROME		ISO	RGD:1351645	D	RGD:7240710	20210818	OMIM
chr6	7617414	G	GC	frameshift_variant	HIGH	Pigf	0/0	2023-01-01	0/0	0/0	0/0	./.	0/0	0/0	0/0	1584658	phosphatidylinositol glycan anchor biosynthesis, class F	gene	DOID:9004904	SHORT STATURE WITH MICROCEPHALY AND DISTINCTIVE FACIES		ISO	RGD:1351645	D	RGD:8554872	20161025	ClinVar	ClinVar Annotator: match by term: Short stature with microcephaly and distinctive facies	PMID:27250922
chr6	7617431	CG	C	frameshift_variant	HIGH	Pigf	0/0	2023-01-01	0/0	0/0	0/0	0/0	./.	0/0	0/0	1584658	phosphatidylinositol glycan anchor biosynthesis, class F	gene	DOID:9001770	ONYCHODYSTROPHY, OSTEODYSTROPHY, IMPAIRED INTELLECTUAL DEVELOPMENT, AND SEIZURES SYNDROME		ISO	RGD:1351645	D	RGD:7240710	20210818	OMIM
chr6	7617431	CG	C	frameshift_variant	HIGH	Pigf	0/0	2023-01-01	0/0	0/0	0/0	0/0	./.	0/0	0/0	1584658	phosphatidylinositol glycan anchor biosynthesis, class F	gene	DOID:9004904	SHORT STATURE WITH MICROCEPHALY AND DISTINCTIVE FACIES		ISO	RGD:1351645	D	RGD:8554872	20161025	ClinVar	ClinVar Annotator: match by term: Short stature with microcephaly and distinctive facies	PMID:27250922
chr6	131111375	ATG	A	frameshift_variant	HIGH	Tdrd9	0/0	0/1	./.	2023-01-01	0/1	0/0	0/1	./.	2023-01-01	1306942	tudor domain containing 9	gene	DOID:0080600	COVID-19		ISO	RGD:1315843	D	RGD:9068941	20200702	RGD	mRNA:increased expression:peripheral blood mononuclear cell (human)	PMID:32228226|REF_RGD_ID:28912744
chr6	131111375	ATG	A	frameshift_variant	HIGH	Tdrd9	0/0	0/1	./.	2023-01-01	0/1	0/0	0/1	./.	2023-01-01	1306942	tudor domain containing 9	gene	DOID:0111913	spermatogenic failure 30		ISO	RGD:1315843	D	RGD:7240710	20190410	OMIM
chr7	52745325	C	T	splice_acceptor_variant&intron_variant	HIGH	Frs2	2023-01-01	2023-01-01	2023-01-01	2023-01-01	2023-01-01	0/0	0/0	2023-01-01	2023-01-01	1308201	fibroblast growth factor receptor substrate 2	gene	DOID:4450	renal cell carcinoma	disease_progression	ISO	RGD:1317842	D	RGD:11352663|PMID:25900027	20160714	RGD
chr7	52746207	T	C	splice_donor_variant&intron_variant	HIGH	Frs2	2023-01-01	2023-01-01	2023-01-01	2023-01-01	2023-01-01	0/0	0/0	2023-01-01	2023-01-01	1308201	fibroblast growth factor receptor substrate 2	gene	DOID:4450	renal cell carcinoma	disease_progression	ISO	RGD:1317842	D	RGD:11352663|PMID:25900027	20160714	RGD
chr7	75258046	CAG	C	frameshift_variant&splice_region_variant	HIGH	Eif3e	0/0	0/0	0/0	0/0	0/0	2023-01-01	2023-01-01	0/0	0/0	9273439	eukaryotic translation initiation factor 3 subunit E	gene	DOID:9006205	Animal Disease Models		ISO	RGD:1323023	D	RGD:11554173	20180313	CTD	CTD Direct Evidence: marker/mechanism	PMID:27602772
chr7	75258046	CAG	C	frameshift_variant&splice_region_variant	HIGH	Eif3e	0/0	0/0	0/0	0/0	0/0	2023-01-01	2023-01-01	0/0	0/0	9273439	eukaryotic translation initiation factor 3 subunit E	gene	DOID:3910	lung adenocarcinoma		ISO	RGD:1323023	D	RGD:11554173	20200407	CTD	CTD Direct Evidence: marker/mechanism	PMID:27602772
chr7	75258046	CAG	C	frameshift_variant&splice_region_variant	HIGH	Eif3e	0/0	0/0	0/0	0/0	0/0	2023-01-01	2023-01-01	0/0	0/0	9273439	eukaryotic translation initiation factor 3 subunit E	gene	DOID:3669	intermittent claudication	treatment	IMP		D	RGD:10395378|PMID:21771896	20160129	RGD
chr7	75258046	CAG	C	frameshift_variant&splice_region_variant	HIGH	Eif3e	0/0	0/0	0/0	0/0	0/0	2023-01-01	2023-01-01	0/0	0/0	9273439	eukaryotic translation initiation factor 3 subunit E	gene	DOID:9000998	Brain Injuries	treatment	IMP		D	RGD:10395371|PMID:22960363	20160129	RGD
chr7	113815488	A	AG	frameshift_variant	HIGH	Wbp2nl	0/0	0/0	0/0	0/0	0/0	2023-01-01	2023-01-01	0/0	0/0	1586458	WBP2 N-terminal like	gene	DOID:9001886	Common Variable Immunodeficiency 4		ISO	RGD:1604730	D	RGD:8554872	20190716	ClinVar	ClinVar Annotator: match by term: Common variable immunodeficiency 4	PMID:19666484|PMID:28492532
chr7	113815488	A	AG	frameshift_variant	HIGH	Wbp2nl	0/0	0/0	0/0	0/0	0/0	2023-01-01	2023-01-01	0/0	0/0	1586458	WBP2 N-terminal like	gene	DOID:1059	intellectual disability		ISO	RGD:1604730	D	RGD:8554872	20210406	ClinVar	ClinVar Annotator: match by term: Intellectual disability
chr7	113815488	A	AG	frameshift_variant	HIGH	Wbp2nl	0/0	0/0	0/0	0/0	0/0	2023-01-01	2023-01-01	0/0	0/0	1586458	WBP2 N-terminal like	gene	DOID:0112319	Kanzaki disease		ISO	RGD:1604730	D	RGD:8554872	20211019	ClinVar	ClinVar Annotator: match by term: Alpha-N-acetylgalactosaminidase deficiency type 2
chr7	113815488	A	AG	frameshift_variant	HIGH	Wbp2nl	0/0	0/0	0/0	0/0	0/0	2023-01-01	2023-01-01	0/0	0/0	1586458	WBP2 N-terminal like	gene	DOID:0112318	Schindler disease type 1		ISO	RGD:1604730	D	RGD:8554872	20170111	ClinVar	ClinVar Annotator: match by term: Schindler disease, type 1
chr7	113918115	G	GA	frameshift_variant	HIGH	Cyp2d3	0/0	0/0	0/0	0/0	0/0	2023-01-01	2023-01-01	0/0	0/0	2472	cytochrome P450, family 2, subfamily d, polypeptide 3	gene	DOID:2048	autoimmune hepatitis		ISO	RGD:736217	D	RGD:7207226|PMID:3186722	20130125	RGD
chr7	114261382	A	G	splice_acceptor_variant&intron_variant	HIGH	Serhl2	0/0	0/0	0/0	0/0	0/0	2023-01-01	2023-01-01	0/0	0/0	1563386	serine hydrolase-like 2	gene	DOID:9004868	Developmental Delay with Variable Intellectual Impairment and Behavioral Abnormalities		ISO	RGD:1602055	D	RGD:8554872	20210608	ClinVar	ClinVar Annotator: match by term: Developmental delay with variable intellectual impairment and behavioral abnormalities	PMID:30819258|PMID:31690835
chr7	114261382	A	G	splice_acceptor_variant&intron_variant	HIGH	Serhl2	0/0	0/0	0/0	0/0	0/0	2023-01-01	2023-01-01	0/0	0/0	1563386	serine hydrolase-like 2	gene	DOID:1059	intellectual disability		ISO	RGD:1602055	D	RGD:8554872	20210406	ClinVar	ClinVar Annotator: match by term: Intellectual disability
chr8	51424125	GGTTGTGTGCA	G	splice_donor_variant&splice_region_variant&intron_variant	HIGH	Btg4	0/0	0/0	0/0	./.	0/0	2023-01-01	2023-01-01	0/0	./.	1308809	BTG anti-proliferation factor 4	gene	DOID:12704	ataxia telangiectasia		ISO	RGD:1318793	D	RGD:8554872	20210608	ClinVar	ClinVar Annotator: match by term: Ataxia-telangiectasia syndrome	PMID:23807571|PMID:25614872|PMID:28492532
chr8	51424125	GGTTGTGTGCA	G	splice_donor_variant&splice_region_variant&intron_variant	HIGH	Btg4	0/0	0/0	0/0	./.	0/0	2023-01-01	2023-01-01	0/0	./.	1308809	BTG anti-proliferation factor 4	gene	DOID:0080533	Carney-Stratakis syndrome		ISO	RGD:1318793	D	RGD:8554872	20200512	ClinVar	ClinVar Annotator: match by term: Carney-Stratakis syndrome	PMID:15531530|PMID:28492532
chr8	51424125	GGTTGTGTGCA	G	splice_donor_variant&splice_region_variant&intron_variant	HIGH	Btg4	0/0	0/0	0/0	./.	0/0	2023-01-01	2023-01-01	0/0	./.	1308809	BTG anti-proliferation factor 4	gene	DOID:1059	intellectual disability		ISO	RGD:1318793	D	RGD:8554872	20210406	ClinVar	ClinVar Annotator: match by term: Intellectual disability
chr8	51424125	GGTTGTGTGCA	G	splice_donor_variant&splice_region_variant&intron_variant	HIGH	Btg4	0/0	0/0	0/0	./.	0/0	2023-01-01	2023-01-01	0/0	./.	1308809	BTG anti-proliferation factor 4	gene	DOID:9007155	Oocyte Maturation Defect 8		ISO	RGD:1318793	D	RGD:7240710	20200930	OMIM
chr8	54721919	T	A	stop_lost	HIGH	Gldn	0/0	0/0	0/0	0/0	0/0	2023-01-01	2023-01-01	0/0	0/0	727879	gliomedin	gene	DOID:2717	Bloom syndrome		ISO	RGD:1344164	D	RGD:8554872	20210406	ClinVar	ClinVar Annotator: match by term: Bloom syndrome	PMID:28492532
chr8	54721919	T	A	stop_lost	HIGH	Gldn	0/0	0/0	0/0	0/0	0/0	2023-01-01	2023-01-01	0/0	0/0	727879	gliomedin	gene	DOID:219	colon cancer		ISO	RGD:1344164	D	RGD:8554872	20210413	ClinVar	ClinVar Annotator: match by term: COLON CANCER	PMID:28492532
chr8	54721919	T	A	stop_lost	HIGH	Gldn	0/0	0/0	0/0	0/0	0/0	2023-01-01	2023-01-01	0/0	0/0	727879	gliomedin	gene	DOID:9006836	Contracture		ISO	RGD:1344164	D	RGD:8554872	20180612	ClinVar	ClinVar Annotator: match by term: Contractures	PMID:25741868|PMID:28726266
chr8	54721919	T	A	stop_lost	HIGH	Gldn	0/0	0/0	0/0	0/0	0/0	2023-01-01	2023-01-01	0/0	0/0	727879	gliomedin	gene	DOID:0080600	COVID-19		ISO	RGD:1344164	D	RGD:9068941	20200625	RGD	mRNA:increased expression:peripheral blood mononuclear cell (human)	PMID:32228226|REF_RGD_ID:28912744
chr8	54721919	T	A	stop_lost	HIGH	Gldn	0/0	0/0	0/0	0/0	0/0	2023-01-01	2023-01-01	0/0	0/0	727879	gliomedin	gene	DOID:0111377	fetal akinesia deformation sequence syndrome 1		ISO	RGD:1344164	D	RGD:8554872	20191210	ClinVar	ClinVar Annotator: match by term: Fetal akinesia sequence	PMID:25741868|PMID:31680123
chr8	54721919	T	A	stop_lost	HIGH	Gldn	0/0	0/0	0/0	0/0	0/0	2023-01-01	2023-01-01	0/0	0/0	727879	gliomedin	gene	DOID:9000943	Lethal Congenital Contracture Syndrome 11		ISO	RGD:1344164	D	RGD:7240710	20190315	OMIM
chr8	54721919	T	A	stop_lost	HIGH	Gldn	0/0	0/0	0/0	0/0	0/0	2023-01-01	2023-01-01	0/0	0/0	727879	gliomedin	gene	DOID:8488	polyhydramnios		ISO	RGD:1344164	D	RGD:8554872	20180612	ClinVar	ClinVar Annotator: match by term: Polyhydramnios	PMID:25741868|PMID:28726266
chr8	55518461	TG	T	frameshift_variant	HIGH	Ube2q2	0/0	0/0	0/0	0/0	0/0	2023-01-01	2023-01-01	0/0	0/0	1307680	ubiquitin conjugating enzyme E2 Q2	gene	DOID:2717	Bloom syndrome		ISO	RGD:1605308	D	RGD:8554872	20210406	ClinVar	ClinVar Annotator: match by term: Bloom syndrome	PMID:28492532
chr8	55518461	TG	T	frameshift_variant	HIGH	Ube2q2	0/0	0/0	0/0	0/0	0/0	2023-01-01	2023-01-01	0/0	0/0	1307680	ubiquitin conjugating enzyme E2 Q2	gene	DOID:219	colon cancer		ISO	RGD:1605308	D	RGD:8554872	20210413	ClinVar	ClinVar Annotator: match by term: COLON CANCER	PMID:28492532
chr8	55518461	TG	T	frameshift_variant	HIGH	Ube2q2	0/0	0/0	0/0	0/0	0/0	2023-01-01	2023-01-01	0/0	0/0	1307680	ubiquitin conjugating enzyme E2 Q2	gene	DOID:5419	schizophrenia		ISO	RGD:1605308	D	RGD:8554872	20190212	ClinVar	ClinVar Annotator: match by term: Schizophrenia	PMID:21681106|PMID:30208311
chr8	84323077	G	GC	frameshift_variant	HIGH	Lca5	./.	2023-01-01	0/0	0/0	./.	0/0	0/0	0/0	0/0	1308555	lebercilin LCA5	gene	DOID:1432	blindness		ISO	RGD:1318396	D	RGD:11554173	20161020	CTD	CTD Direct Evidence: marker/mechanism	PMID:17546029
chr8	84323077	G	GC	frameshift_variant	HIGH	Lca5	./.	2023-01-01	0/0	0/0	./.	0/0	0/0	0/0	0/0	1308555	lebercilin LCA5	gene	DOID:8501	fundus dystrophy		ISO	RGD:1318396	D	RGD:8554872	20171010	ClinVar	ClinVar Annotator: match by term: Retinal dystrophy	PMID:23946133|PMID:28041643
chr8	84323077	G	GC	frameshift_variant	HIGH	Lca5	./.	2023-01-01	0/0	0/0	./.	0/0	0/0	0/0	0/0	1308555	lebercilin LCA5	gene	DOID:630	genetic disease		ISO	RGD:1318396	D	RGD:8554872	20210608	ClinVar	ClinVar Annotator: match by term: Inborn genetic diseases	PMID:17546029|PMID:19503738|PMID:20301475|PMID:21606596|PMID:23946133|PMID:25356970|PMID:25741868|PMID:28492532
chr8	84323077	G	GC	frameshift_variant	HIGH	Lca5	./.	2023-01-01	0/0	0/0	./.	0/0	0/0	0/0	0/0	1308555	lebercilin LCA5	gene	DOID:14791	Leber congenital amaurosis		ISO	RGD:1318396	D	RGD:8554872	20170111	ClinVar	ClinVar Annotator: match by term: Leber congenital amaurosis
chr8	84323077	G	GC	frameshift_variant	HIGH	Lca5	./.	2023-01-01	0/0	0/0	./.	0/0	0/0	0/0	0/0	1308555	lebercilin LCA5	gene	DOID:0110078	Leber congenital amaurosis 1		ISO	RGD:1318396	D	RGD:8554872	20200211	ClinVar	ClinVar Annotator: match by term: Leber congenital amaurosis 1
chr8	84323077	G	GC	frameshift_variant	HIGH	Lca5	./.	2023-01-01	0/0	0/0	./.	0/0	0/0	0/0	0/0	1308555	lebercilin LCA5	gene	DOID:0110215	Leber congenital amaurosis 5		ISO	RGD:1318396	D	RGD:7240710	20130221	OMIM
chr8	84323077	G	GC	frameshift_variant	HIGH	Lca5	./.	2023-01-01	0/0	0/0	./.	0/0	0/0	0/0	0/0	1308555	lebercilin LCA5	gene	DOID:10584	retinitis pigmentosa		ISO	RGD:1318396	D	RGD:8554872	20200811	ClinVar	ClinVar Annotator: match by term: Retinitis pigmentosa	PMID:25741868
chr8	89321245	A	AT	splice_acceptor_variant&splice_donor_variant&intron_variant	HIGH	Snx14	2023-01-01	2023-01-01	2023-01-01	2023-01-01	2023-01-01	0/0	0/0	2023-01-01	2023-01-01	1310921	sorting nexin 14	gene	DOID:0080066	autosomal recessive spinocerebellar ataxia 20		ISO	RGD:1322101	D	RGD:7240710	20170315	OMIM
chr8	89321245	A	AT	splice_acceptor_variant&splice_donor_variant&intron_variant	HIGH	Snx14	2023-01-01	2023-01-01	2023-01-01	2023-01-01	2023-01-01	0/0	0/0	2023-01-01	2023-01-01	1310921	sorting nexin 14	gene	DOID:0050753	cerebellar ataxia		ISO	RGD:1322101	D	RGD:11554173	20161020	CTD	CTD Direct Evidence: marker/mechanism	PMID:25848753
chr8	89321245	A	AT	splice_acceptor_variant&splice_donor_variant&intron_variant	HIGH	Snx14	2023-01-01	2023-01-01	2023-01-01	2023-01-01	2023-01-01	0/0	0/0	2023-01-01	2023-01-01	1310921	sorting nexin 14	gene	DOID:11832	visual epilepsy		ISO	RGD:1322101	D	RGD:8554872	20200908	ClinVar	ClinVar Annotator: match by term: Seizures	PMID:32581362
chr8	89321245	A	AT	splice_acceptor_variant&splice_donor_variant&intron_variant	HIGH	Snx14	2023-01-01	2023-01-01	2023-01-01	2023-01-01	2023-01-01	0/0	0/0	2023-01-01	2023-01-01	1310921	sorting nexin 14	gene	DOID:1826	epilepsy		ISO	RGD:1322101	D	RGD:8554872	20200908	ClinVar	ClinVar Annotator: match by term: Seizures	PMID:32581362
chr8	89321245	A	AT	splice_acceptor_variant&splice_donor_variant&intron_variant	HIGH	Snx14	2023-01-01	2023-01-01	2023-01-01	2023-01-01	2023-01-01	0/0	0/0	2023-01-01	2023-01-01	1310921	sorting nexin 14	gene	DOID:1059	intellectual disability		ISO	RGD:1322101	D	RGD:11554173	20161020	CTD	CTD Direct Evidence: marker/mechanism	PMID:25848753
chr8	89321245	A	AT	splice_acceptor_variant&splice_donor_variant&intron_variant	HIGH	Snx14	2023-01-01	2023-01-01	2023-01-01	2023-01-01	2023-01-01	0/0	0/0	2023-01-01	2023-01-01	1310921	sorting nexin 14	gene	DOID:9004429	Neurodevelopmental Disorders		ISO	RGD:1322101	D	RGD:8554872	20210511	ClinVar	ClinVar Annotator: match by term: Neurodevelopmental disorder	PMID:25741868
chr8	89321245	A	AT	splice_acceptor_variant&splice_donor_variant&intron_variant	HIGH	Snx14	2023-01-01	2023-01-01	2023-01-01	2023-01-01	2023-01-01	0/0	0/0	2023-01-01	2023-01-01	1310921	sorting nexin 14	gene	DOID:9002121	Spinocerebellar Ataxias		ISO	RGD:1322101	D	RGD:11554173	20180424	CTD	CTD Direct Evidence: marker/mechanism
chr9	1143925	GTCATGCTTTTGTGAGTGACC	G	frameshift_variant&splice_donor_variant&splice_region_variant&intron_variant	HIGH	Uhrf1	2023-01-01	2023-01-01	2023-01-01	2023-01-01	2023-01-01	0/0	0/0	2023-01-01	2023-01-01	1595855	ubiquitin-like with PHD and ring finger domains 1	gene	DOID:0080202	adenoid cystic carcinoma		ISO	RGD:1352913	D	RGD:11554173	20161020	CTD	CTD Direct Evidence: marker/mechanism	PMID:23685749
chr9	1143925	GTCATGCTTTTGTGAGTGACC	G	frameshift_variant&splice_donor_variant&splice_region_variant&intron_variant	HIGH	Uhrf1	2023-01-01	2023-01-01	2023-01-01	2023-01-01	2023-01-01	0/0	0/0	2023-01-01	2023-01-01	1595855	ubiquitin-like with PHD and ring finger domains 1	gene	DOID:684	hepatocellular carcinoma		ISO	RGD:1352913	D	RGD:11554173	20190212	CTD	CTD Direct Evidence: marker/mechanism	PMID:28284560
chr9	1143925	GTCATGCTTTTGTGAGTGACC	G	frameshift_variant&splice_donor_variant&splice_region_variant&intron_variant	HIGH	Uhrf1	2023-01-01	2023-01-01	2023-01-01	2023-01-01	2023-01-01	0/0	0/0	2023-01-01	2023-01-01	1595855	ubiquitin-like with PHD and ring finger domains 1	gene	DOID:9002928	Colonic Neoplasms	treatment	ISO	RGD:1332040	D	RGD:9587430|PMID:20442318	20141013	RGD
chr9	2184438	CTCTCTGTGTGTCATTTCTGAGTTGCCGT	C	splice_acceptor_variant&splice_region_variant&5_prime_UTR_variant&intron_variant	HIGH	Vav1	2023-01-01	2023-01-01	./.	./.	./.	0/0	0/0	./.	./.	3951	vav guanine nucleotide exchange factor 1	gene	DOID:0050523	adult T-cell leukemia		ISO	RGD:737234	D	RGD:11554173	20161020	CTD	CTD Direct Evidence: marker/mechanism	PMID:26437031
chr9	2184438	CTCTCTGTGTGTCATTTCTGAGTTGCCGT	C	splice_acceptor_variant&splice_region_variant&5_prime_UTR_variant&intron_variant	HIGH	Vav1	2023-01-01	2023-01-01	./.	./.	./.	0/0	0/0	./.	./.	3951	vav guanine nucleotide exchange factor 1	gene	DOID:3910	lung adenocarcinoma		ISO	RGD:737234	D	RGD:11554173	20200407	CTD	CTD Direct Evidence: marker/mechanism	PMID:27158780
chr9	2184438	CTCTCTGTGTGTCATTTCTGAGTTGCCGT	C	splice_acceptor_variant&splice_region_variant&5_prime_UTR_variant&intron_variant	HIGH	Vav1	2023-01-01	2023-01-01	./.	./.	./.	0/0	0/0	./.	./.	3951	vav guanine nucleotide exchange factor 1	gene	DOID:684	hepatocellular carcinoma		IEP		D	RGD:2306008|PMID:2064726	20090318	RGD	mRNA:decreased expression:liver
chr9	2184438	CTCTCTGTGTGTCATTTCTGAGTTGCCGT	C	splice_acceptor_variant&splice_region_variant&5_prime_UTR_variant&intron_variant	HIGH	Vav1	2023-01-01	2023-01-01	./.	./.	./.	0/0	0/0	./.	./.	3951	vav guanine nucleotide exchange factor 1	gene	DOID:9744	type 1 diabetes mellitus		IEP		D	RGD:2306005|PMID:10433093	20090317	RGD	mRNA, protein:increased expression:thymus
chr9	2184438	CTCTCTGTGTGTCATTTCTGAGTTGCCGT	C	splice_acceptor_variant&splice_region_variant&5_prime_UTR_variant&intron_variant	HIGH	Vav1	2023-01-01	2023-01-01	./.	./.	./.	0/0	0/0	./.	./.	3951	vav guanine nucleotide exchange factor 1	gene	DOID:289	endometriosis		IEP		D	RGD:2303708|PMID:17845203	20090317	RGD	mRNA:increased expression:endometrium
chr9	2184438	CTCTCTGTGTGTCATTTCTGAGTTGCCGT	C	splice_acceptor_variant&splice_region_variant&5_prime_UTR_variant&intron_variant	HIGH	Vav1	2023-01-01	2023-01-01	./.	./.	./.	0/0	0/0	./.	./.	3951	vav guanine nucleotide exchange factor 1	gene	DOID:9001573	Experimental Liver Cirrhosis		ISO	RGD:737234	D	RGD:11554173	20161020	CTD	CTD Direct Evidence: marker/mechanism	PMID:25380136
chr9	2184438	CTCTCTGTGTGTCATTTCTGAGTTGCCGT	C	splice_acceptor_variant&splice_region_variant&5_prime_UTR_variant&intron_variant	HIGH	Vav1	2023-01-01	2023-01-01	./.	./.	./.	0/0	0/0	./.	./.	3951	vav guanine nucleotide exchange factor 1	gene	DOID:614	lymphopenia		IEP		D	RGD:2306005|PMID:10433093	20090317	RGD	mRNA, protein:increased expression:thymus
chr9	2184438	CTCTCTGTGTGTCATTTCTGAGTTGCCGT	C	splice_acceptor_variant&splice_region_variant&5_prime_UTR_variant&intron_variant	HIGH	Vav1	2023-01-01	2023-01-01	./.	./.	./.	0/0	0/0	./.	./.	3951	vav guanine nucleotide exchange factor 1	gene	DOID:0050902	medulloblastoma		ISO	RGD:737234	D	RGD:11554173	20161020	CTD	CTD Direct Evidence: marker/mechanism	PMID:19270706
chr9	76442720	CT	C	frameshift_variant	HIGH	Fev	0/0	0/0	0/0	./.	0/0	2023-01-01	2023-01-01	0/0	./.	628860	FEV transcription factor, ETS family member	gene	DOID:0060041	autism spectrum disorder		ISO	RGD:1351543	D	RGD:11554173	20190910	CTD	CTD Direct Evidence: marker/mechanism	PMID:31209396
chr9	76442720	CT	C	frameshift_variant	HIGH	Fev	0/0	0/0	0/0	./.	0/0	2023-01-01	2023-01-01	0/0	./.	628860	FEV transcription factor, ETS family member	gene	DOID:9007102	Myocardial Ischemia		ISO	RGD:1351543	D	RGD:11554173	20161020	CTD	CTD Direct Evidence: marker/mechanism	PMID:16214533
chr9	76442720	CT	C	frameshift_variant	HIGH	Fev	0/0	0/0	0/0	./.	0/0	2023-01-01	2023-01-01	0/0	./.	628860	FEV transcription factor, ETS family member	gene	DOID:0080092	myofibrillar myopathy 1		ISO	RGD:1351543	D	RGD:8554872	20181106	ClinVar	ClinVar Annotator: match by term: Myofibrillar myopathy 1	PMID:28492532
chr9	76442720	CT	C	frameshift_variant	HIGH	Fev	0/0	0/0	0/0	./.	0/0	2023-01-01	2023-01-01	0/0	./.	628860	FEV transcription factor, ETS family member	gene	DOID:9004429	Neurodevelopmental Disorders		ISO	RGD:1351543	D	RGD:8554872	20190806	ClinVar	ClinVar Annotator: match by term: Neurodevelopmental disorder	PMID:25741868
chr9	94279074	T	C	start_lost	HIGH	Thap4	0/0	0/0	0/0	0/0	0/0	2023-01-01	2023-01-01	0/0	0/0	1359473	THAP domain containing 4	gene	DOID:1059	intellectual disability		ISO	RGD:1342863	D	RGD:8554872	20210406	ClinVar	ClinVar Annotator: match by term: Intellectual disability
chr9	94398472	T	C	start_lost	HIGH	Neu4	0/0	0/0	0/0	0/0	0/0	2023-01-01	2023-01-01	0/0	0/0	1308624	neuraminidase 4	gene	DOID:1059	intellectual disability		ISO	RGD:1318506	D	RGD:8554872	20210406	ClinVar	ClinVar Annotator: match by term: Intellectual disability
chr9	94500773	G	A	stop_gained	HIGH	Chchd2	2023-01-01	2023-01-01	2023-01-01	2023-01-01	2023-01-01	0/0	0/0	2023-01-01	2023-01-01	1309819	coiled-coil-helix-coiled-coil-helix domain containing 2	gene	DOID:2187	amelogenesis imperfecta		ISO	RGD:1320361	D	RGD:8554872	20210323	ClinVar	ClinVar Annotator: match by term: Amelogenesis imperfecta
chr9	94500773	G	A	stop_gained	HIGH	Chchd2	2023-01-01	2023-01-01	2023-01-01	2023-01-01	2023-01-01	0/0	0/0	2023-01-01	2023-01-01	1309819	coiled-coil-helix-coiled-coil-helix domain containing 2	gene	DOID:12849	autistic disorder		ISO	RGD:1320361	D	RGD:8554872	20210323	ClinVar	ClinVar Annotator: match by term: Autistic disorder of childhood onset	PMID:21681106|PMID:30208311
chr9	94500773	G	A	stop_gained	HIGH	Chchd2	2023-01-01	2023-01-01	2023-01-01	2023-01-01	2023-01-01	0/0	0/0	2023-01-01	2023-01-01	1309819	coiled-coil-helix-coiled-coil-helix domain containing 2	gene	DOID:4852	pleomorphic xanthoastrocytoma		ISO	RGD:1320361	D	RGD:8554872	20210323	ClinVar	ClinVar Annotator: match by term: Pleomorphic xanthoastrocytoma	PMID:28299358
chr9	94500773	G	A	stop_gained	HIGH	Chchd2	2023-01-01	2023-01-01	2023-01-01	2023-01-01	2023-01-01	0/0	0/0	2023-01-01	2023-01-01	1309819	coiled-coil-helix-coiled-coil-helix domain containing 2	gene	DOID:0080504	Parkinson's disease 22		ISO	RGD:1320361	D	RGD:7240710	20210317	OMIM

### Sheet: S15
Table S15. Annotation of variants unique to LL/LH/LN
CHROM	POS	ID	REF	ALT	region_type	impact	nearby_gene	LL.MavRrrc_TA.ILM	LL.MavRrrc_MD.ILM	LN.MavRrrc_TA.ILM	LN.MavRrrc_MD.ILM	LH.MavRrrc_TA.ILM	LH.MavRrrc_MD.ILM	LN.MavRrrc_MD.ILM	RGD_ID	OBJECT_NAME	OBJECT_TYPE	TERM_ACC_ID	TERM_NAME	QUALIFIER	EVIDENCE	WITH	ASPECT	REFERENCES	CREATED_DATE	ASSIGNED_BY	CURATION_NOTES	ORIGINAL_REFERENCE
chr1	19007680	chr1_19007680_G_A	G	A	splice_donor_variant&intron_variant	HIGH	L3mbtl3	0/0	0/0	0/0	0/0	2023-01-01	2023-01-01	0/0	1305474	L3MBTL histone methyl-lysine binding protein 3	gene	DOID:0050902	medulloblastoma		ISO	RGD:1313522	D	RGD:11554173	20161020	CTD	CTD Direct Evidence: marker/mechanism	PMID:19270706
chr1	19007680	chr1_19007680_G_A	G	A	splice_donor_variant&intron_variant	HIGH	L3mbtl3	0/0	0/0	0/0	0/0	2023-01-01	2023-01-01	0/0	1305474	L3MBTL histone methyl-lysine binding protein 3	gene	DOID:9008939	Breast Neoplasms		ISO	RGD:1313522	D	RGD:11554173	20180828	CTD	CTD Direct Evidence: marker/mechanism	PMID:29915430
chr1	69934703	chr1_69934703_CCACCTGAGGT_C	CCACCTGAGGT	C	frameshift_variant	HIGH	Lilrb3	0/0	0/0	0/0	0/0	2023-01-01	2023-01-01	0/0	1566307	leukocyte immunoglobulin like receptor B3	gene	DOID:0080600	COVID-19		ISO	RGD:1351276	D	RGD:9068941	20210115	RGD	mRNA:increased expression:peripheral blood mononuclear cell (human)	PMID:32228226|REF_RGD_ID:28912744
chr1	69934703	chr1_69934703_CCACCTGAGGT_C	CCACCTGAGGT	C	frameshift_variant	HIGH	Lilrb3	0/0	0/0	0/0	0/0	2023-01-01	2023-01-01	0/0	1566307	leukocyte immunoglobulin like receptor B3	gene	DOID:684	hepatocellular carcinoma		ISO	RGD:1351276	D	RGD:11554173	20210209	CTD	CTD Direct Evidence: marker/mechanism	PMID:28284560
chr1	73602293	chr1_73602293_T_G	T	G	splice_donor_variant&intron_variant	HIGH	Zfp446	0/0	0/0	0/0	0/0	2023-01-01	2023-01-01	0/0	7612453	zinc finger protein 446	gene	DOID:9002189	High Myopia		ISO	RGD:1351503	D	RGD:8554872	20190709	ClinVar	ClinVar Annotator: match by term: Severe Myopia
chr1	73602293	chr1_73602293_T_G	T	G	splice_donor_variant&intron_variant	HIGH	Zfp446	0/0	0/0	0/0	0/0	2023-01-01	2023-01-01	0/0	7612453	zinc finger protein 446	gene	DOID:9007661	Dwarfism		ISO	RGD:1351503	D	RGD:8554872	20190305	ClinVar	ClinVar Annotator: match by term: Short stature
chr1	77014490	chr1_77014490_C_CAG	C	CAG	frameshift_variant	HIGH	Bbc3	0/0	0/0	0/0	0/0	2023-01-01	2023-01-01	0/0	631434	Bcl-2 binding component 3	gene	DOID:224	transient cerebral ischemia		IEP		D	RGD:634629|PMID:12913114	20130806	RGD	protein:increased expression:hippocampus CA1, pyramidal cell
chr1	77014490	chr1_77014490_C_CAG	C	CAG	frameshift_variant	HIGH	Bbc3	0/0	0/0	0/0	0/0	2023-01-01	2023-01-01	0/0	631434	Bcl-2 binding component 3	gene	DOID:2316	brain ischemia		ISO	RGD:735389	D	RGD:11554173	20161020	CTD	CTD Direct Evidence: marker/mechanism	PMID:19095966
chr1	77014490	chr1_77014490_C_CAG	C	CAG	frameshift_variant	HIGH	Bbc3	0/0	0/0	0/0	0/0	2023-01-01	2023-01-01	0/0	631434	Bcl-2 binding component 3	gene	DOID:3669	intermittent claudication		IEP		D	RGD:9586024|PMID:23658678	20150720	RGD
chr1	77014490	chr1_77014490_C_CAG	C	CAG	frameshift_variant	HIGH	Bbc3	0/0	0/0	0/0	0/0	2023-01-01	2023-01-01	0/0	631434	Bcl-2 binding component 3	gene	DOID:3908	lung non-small cell carcinoma	treatment	ISO	RGD:735389	D	RGD:150404268|PMID:23632475	20210903	RGD	human cells in mouse model
chr1	77014490	chr1_77014490_C_CAG	C	CAG	frameshift_variant	HIGH	Bbc3	0/0	0/0	0/0	0/0	2023-01-01	2023-01-01	0/0	631434	Bcl-2 binding component 3	gene	DOID:8584	Burkitt lymphoma		ISO	RGD:735389	D	RGD:11554173	20161020	CTD	CTD Direct Evidence: marker/mechanism	PMID:18573879
chr1	77014490	chr1_77014490_C_CAG	C	CAG	frameshift_variant	HIGH	Bbc3	0/0	0/0	0/0	0/0	2023-01-01	2023-01-01	0/0	631434	Bcl-2 binding component 3	gene	DOID:9000117	Esophageal Neoplasms		ISO	RGD:735389	D	RGD:11554173	20161020	CTD	CTD Direct Evidence: therapeutic	PMID:16481741
chr1	77014490	chr1_77014490_C_CAG	C	CAG	frameshift_variant	HIGH	Bbc3	0/0	0/0	0/0	0/0	2023-01-01	2023-01-01	0/0	631434	Bcl-2 binding component 3	gene	DOID:9001586	Experimental Liver Neoplasms		ISO	RGD:735389	D	RGD:11554173	20171010	CTD	CTD Direct Evidence: marker/mechanism	PMID:28100771
chr1	77485287	chr1_77485287_C_T	C	T	splice_acceptor_variant&intron_variant	HIGH	Fkrp	0/0	0/0	0/0	0/0	2023-01-01	2023-01-01	0/0	1305852	fukutin related protein	gene	DOID:0050559	Fukuyama congenital muscular dystrophy		ISO	RGD:1314133	D	RGD:8554872	20180626	ClinVar	ClinVar Annotator: match by term: Fukuyama congenital muscular dystrophy
chr1	77485287	chr1_77485287_C_T	C	T	splice_acceptor_variant&intron_variant	HIGH	Fkrp	0/0	0/0	0/0	0/0	2023-01-01	2023-01-01	0/0	1305852	fukutin related protein	gene	DOID:0050560	Walker-Warburg syndrome		ISO	RGD:1314133	D	RGD:11554173	20170822	CTD	CTD Direct Evidence: marker/mechanism
chr1	77485287	chr1_77485287_C_T	C	T	splice_acceptor_variant&intron_variant	HIGH	Fkrp	0/0	0/0	0/0	0/0	2023-01-01	2023-01-01	0/0	1305852	fukutin related protein	gene	DOID:0050588	muscular dystrophy-dystroglycanopathy		ISO	RGD:1314133	D	RGD:8554872	20180612	ClinVar	ClinVar Annotator: match by term: Muscular dystrophy-dystroglycanopathy	PMID:12707439|PMID:25741868|PMID:28492532
chr1	77485287	chr1_77485287_C_T	C	T	splice_acceptor_variant&intron_variant	HIGH	Fkrp	0/0	0/0	0/0	0/0	2023-01-01	2023-01-01	0/0	1305852	fukutin related protein	gene	DOID:0050700	cardiomyopathy		ISO	RGD:1314133	D	RGD:8554872	20200211	ClinVar	ClinVar Annotator: match by term: Cardiomyopathy	PMID:16368217|PMID:21816046|PMID:24556424|PMID:25741868|PMID:26467025|PMID:26990548|PMID:28492532
chr1	77485287	chr1_77485287_C_T	C	T	splice_acceptor_variant&intron_variant	HIGH	Fkrp	0/0	0/0	0/0	0/0	2023-01-01	2023-01-01	0/0	1305852	fukutin related protein	gene	DOID:0110274	autosomal recessive limb-girdle muscular dystrophy		ISO	RGD:1314133	D	RGD:8554872	20211012	ClinVar	ClinVar Annotator: match by term: Limb-girdle muscular dystrophy autosomal recessive	PMID:11741828|PMID:12666124|PMID:14647208|PMID:15060126|PMID:15574464|PMID:15580560|PMID:15833432|PMID:15883334|PMID:15886712|PMID:16634037|PMID:16786213|PMID:17554798|PMID:18060779|PMID:18593008|PMID:18639457|PMID:19820980|PMID:19835634|PMID:19900540|PMID:20961759|PMID:21220724|PMID:21228398|PMID:22264518|PMID:22981120|PMID:23576288|PMID:23591631|PMID:24033266|PMID:24447024|PMID:25048216|PMID:25560911|PMID:25741868|PMID:26363967|PMID:26467025|PMID:26574668|PMID:26833294|PMID:28492532|PMID:30919934
chr1	77485287	chr1_77485287_C_T	C	T	splice_acceptor_variant&intron_variant	HIGH	Fkrp	0/0	0/0	0/0	0/0	2023-01-01	2023-01-01	0/0	1305852	fukutin related protein	gene	DOID:0110299	autosomal recessive limb-girdle muscular dystrophy type 2I		ISO	RGD:1314133	D	RGD:11063285|PMID:17994539	20170119	RGD	DNA:deletion, missense mutations:exon:p.L319R (c.956T>G), p.P442L (c.1325C>T), c.1136delG (human)
chr1	77485287	chr1_77485287_C_T	C	T	splice_acceptor_variant&intron_variant	HIGH	Fkrp	0/0	0/0	0/0	0/0	2023-01-01	2023-01-01	0/0	1305852	fukutin related protein	gene	DOID:0110635	muscular dystrophy-dystroglycanopathy type B5		ISO	RGD:1314133	D	RGD:1358626|PMID:14652796	20150304	RGD	DNA:missense mutations: :p.A455D, p.V405L (human)
chr1	77485287	chr1_77485287_C_T	C	T	splice_acceptor_variant&intron_variant	HIGH	Fkrp	0/0	0/0	0/0	0/0	2023-01-01	2023-01-01	0/0	1305852	fukutin related protein	gene	DOID:0111237	congenital muscular dystrophy-dystroglycanopathy type A1		ISO	RGD:1314133	D	RGD:8554872	20190702	ClinVar	ClinVar Annotator: match by term: Muscular dystrophy-dystroglycanopathy (congenital with brain and eye anomalies), type A, 1	PMID:11592034|PMID:12471058|PMID:15574464|PMID:17554798|PMID:19900540|PMID:23591631|PMID:25741868
chr1	77485287	chr1_77485287_C_T	C	T	splice_acceptor_variant&intron_variant	HIGH	Fkrp	0/0	0/0	0/0	0/0	2023-01-01	2023-01-01	0/0	1305852	fukutin related protein	gene	DOID:0111241	congenital muscular dystrophy-dystroglycanopathy type A5		ISO	RGD:1314133	D	RGD:7240710	20130221	OMIM
chr1	77485287	chr1_77485287_C_T	C	T	splice_acceptor_variant&intron_variant	HIGH	Fkrp	0/0	0/0	0/0	0/0	2023-01-01	2023-01-01	0/0	1305852	fukutin related protein	gene	DOID:11724	limb-girdle muscular dystrophy		ISO	RGD:1314133	D	RGD:11667959|PMID:14523375	20170119	RGD	DNA:missense mutation:exon:p.R54W (160C>T) (human)
chr1	77485287	chr1_77485287_C_T	C	T	splice_acceptor_variant&intron_variant	HIGH	Fkrp	0/0	0/0	0/0	0/0	2023-01-01	2023-01-01	0/0	1305852	fukutin related protein	gene	DOID:12930	dilated cardiomyopathy		ISO	RGD:1314133	D	RGD:11667064|PMID:15833432	20170111	RGD	DNA:missense mutation:exon:p.L276I (826C>A) (human)
chr1	77485287	chr1_77485287_C_T	C	T	splice_acceptor_variant&intron_variant	HIGH	Fkrp	0/0	0/0	0/0	0/0	2023-01-01	2023-01-01	0/0	1305852	fukutin related protein	gene	DOID:423	myopathy		ISO	RGD:1314133	D	RGD:8554872	20211012	ClinVar	ClinVar Annotator: match by term: Myopathy	PMID:11741828|PMID:12666124|PMID:14647208|PMID:15060126|PMID:15574464|PMID:15580560|PMID:15833432|PMID:15883334|PMID:15886712|PMID:16634037|PMID:16786213|PMID:17554798|PMID:18060779|PMID:18593008|PMID:18639457|PMID:19820980|PMID:19835634|PMID:19900540|PMID:20961759|PMID:21220724|PMID:21228398|PMID:22264518|PMID:22981120|PMID:23576288|PMID:23591631|PMID:24033266|PMID:24447024|PMID:25048216|PMID:25560911|PMID:25741868|PMID:26363967|PMID:26467025|PMID:26574668|PMID:26833294|PMID:28492532|PMID:30919934
chr1	77485287	chr1_77485287_C_T	C	T	splice_acceptor_variant&intron_variant	HIGH	Fkrp	0/0	0/0	0/0	0/0	2023-01-01	2023-01-01	0/0	1305852	fukutin related protein	gene	DOID:9000053	Headache		ISO	RGD:1314133	D	RGD:8554872	20211012	ClinVar	ClinVar Annotator: match by term: Headaches	PMID:11741828|PMID:12666124|PMID:14647208|PMID:15060126|PMID:15574464|PMID:15580560|PMID:15833432|PMID:15883334|PMID:15886712|PMID:16634037|PMID:16786213|PMID:17554798|PMID:18060779|PMID:18593008|PMID:18639457|PMID:19820980|PMID:19835634|PMID:19900540|PMID:20961759|PMID:21220724|PMID:21228398|PMID:22264518|PMID:22981120|PMID:23576288|PMID:23591631|PMID:24033266|PMID:24447024|PMID:25048216|PMID:25560911|PMID:25741868|PMID:26363967|PMID:26467025|PMID:26574668|PMID:26833294|PMID:28492532|PMID:30919934
chr1	77485287	chr1_77485287_C_T	C	T	splice_acceptor_variant&intron_variant	HIGH	Fkrp	0/0	0/0	0/0	0/0	2023-01-01	2023-01-01	0/0	1305852	fukutin related protein	gene	DOID:9000887	Muscular Dystrophy, Animal		ISO	RGD:1314134	D	RGD:11667960|PMID:20675713	20170119	RGD	DNA:missense mutation:exon:p.P448L (1343C>T) (mouse)
chr1	77485287	chr1_77485287_C_T	C	T	splice_acceptor_variant&intron_variant	HIGH	Fkrp	0/0	0/0	0/0	0/0	2023-01-01	2023-01-01	0/0	1305852	fukutin related protein	gene	DOID:9003242	Paresthesia		ISO	RGD:1314133	D	RGD:8554872	20211012	ClinVar	ClinVar Annotator: match by term: Paresthesias	PMID:11741828|PMID:12666124|PMID:14647208|PMID:15060126|PMID:15574464|PMID:15580560|PMID:15833432|PMID:15883334|PMID:15886712|PMID:16634037|PMID:16786213|PMID:17554798|PMID:18060779|PMID:18593008|PMID:18639457|PMID:19820980|PMID:19835634|PMID:19900540|PMID:20961759|PMID:21220724|PMID:21228398|PMID:22264518|PMID:22981120|PMID:23576288|PMID:23591631|PMID:24033266|PMID:24447024|PMID:25048216|PMID:25560911|PMID:25741868|PMID:26363967|PMID:26467025|PMID:26574668|PMID:26833294|PMID:28492532|PMID:30919934
chr1	77485287	chr1_77485287_C_T	C	T	splice_acceptor_variant&intron_variant	HIGH	Fkrp	0/0	0/0	0/0	0/0	2023-01-01	2023-01-01	0/0	1305852	fukutin related protein	gene	DOID:9005532	Muscle Weakness		ISO	RGD:1314133	D	RGD:8554872	20211012	ClinVar	ClinVar Annotator: match by term: Muscle weakness	PMID:11741828|PMID:12666124|PMID:14647208|PMID:15060126|PMID:15574464|PMID:15580560|PMID:15833432|PMID:15883334|PMID:15886712|PMID:16634037|PMID:16786213|PMID:17554798|PMID:18060779|PMID:18593008|PMID:18639457|PMID:19820980|PMID:19835634|PMID:19900540|PMID:20961759|PMID:21220724|PMID:21228398|PMID:22264518|PMID:22981120|PMID:23576288|PMID:23591631|PMID:24033266|PMID:24447024|PMID:25048216|PMID:25560911|PMID:25741868|PMID:26363967|PMID:26467025|PMID:26574668|PMID:26833294|PMID:28492532|PMID:30919934
chr1	77485287	chr1_77485287_C_T	C	T	splice_acceptor_variant&intron_variant	HIGH	Fkrp	0/0	0/0	0/0	0/0	2023-01-01	2023-01-01	0/0	1305852	fukutin related protein	gene	DOID:9007114	Mobility Limitation		ISO	RGD:1314133	D	RGD:8554872	20211012	ClinVar	ClinVar Annotator: match by term: Difficulty walking	PMID:11741828|PMID:12666124|PMID:14647208|PMID:15060126|PMID:15574464|PMID:15580560|PMID:15833432|PMID:15883334|PMID:15886712|PMID:16634037|PMID:16786213|PMID:17554798|PMID:18060779|PMID:18593008|PMID:18639457|PMID:19820980|PMID:19835634|PMID:19900540|PMID:20961759|PMID:21220724|PMID:21228398|PMID:22264518|PMID:22981120|PMID:23576288|PMID:23591631|PMID:24033266|PMID:24447024|PMID:25048216|PMID:25560911|PMID:25741868|PMID:26363967|PMID:26467025|PMID:26574668|PMID:26833294|PMID:28492532|PMID:30919934
chr1	77485287	chr1_77485287_C_T	C	T	splice_acceptor_variant&intron_variant	HIGH	Fkrp	0/0	0/0	0/0	0/0	2023-01-01	2023-01-01	0/0	1305852	fukutin related protein	gene	DOID:9884	muscular dystrophy		ISO	RGD:1314133	D	RGD:11064865|PMID:11592034	20170109	RGD	DNA:missense mutations, nonsense mutations:exon:multiple
chr1	77693499	chr1_77693499_CT_C	CT	C	splice_acceptor_variant&intron_variant	HIGH	Ppp5c	0/0	0/0	0/0	./.	2023-01-01	2023-01-01	./.	68415	protein phosphatase 5, catalytic subunit	gene	DOID:9004616	Left Ventricular Hypertrophy		ISO	RGD:68615	D	RGD:8693745|PMID:20875921	20140722	RGD
chr1	78898354	chr1_78898354_CA_C	CA	C	frameshift_variant	HIGH	Opa3	0/0	0/0	0/0	0/0	2023-01-01	2023-01-01	0/0	1309147	outer mitochondrial membrane lipid metabolism regulator OPA3	gene	DOID:0110004	3-methylglutaconic aciduria type 3		ISO	RGD:1319326	D	RGD:7240710	20130731	OMIM
chr1	78898354	chr1_78898354_CA_C	CA	C	frameshift_variant	HIGH	Opa3	0/0	0/0	0/0	0/0	2023-01-01	2023-01-01	0/0	1309147	outer mitochondrial membrane lipid metabolism regulator OPA3	gene	DOID:0111433	optic atrophy 3		ISO	RGD:1319326	D	RGD:7240710	20130731	OMIM
chr1	78898354	chr1_78898354_CA_C	CA	C	frameshift_variant	HIGH	Opa3	0/0	0/0	0/0	0/0	2023-01-01	2023-01-01	0/0	1309147	outer mitochondrial membrane lipid metabolism regulator OPA3	gene	DOID:0111441	optic atrophy 1		ISO	RGD:1319326	D	RGD:8554872	20170111	ClinVar	ClinVar Annotator: match by term: Optic Atrophy, Dominant
chr1	78898354	chr1_78898354_CA_C	CA	C	frameshift_variant	HIGH	Opa3	0/0	0/0	0/0	0/0	2023-01-01	2023-01-01	0/0	1309147	outer mitochondrial membrane lipid metabolism regulator OPA3	gene	DOID:9001923	Foveal Hypoplasia		ISO	RGD:1319326	D	RGD:8554872	20200310	ClinVar	ClinVar Annotator: match by term: Foveal hypoplasia	PMID:31696227
chr1	81058935	chr1_81058935_TCTGGA_T	TCTGGA	T	frameshift_variant	HIGH	Ceacam1	0/0	0/0	0/0	0/0	./.	2023-01-01	0/0	67396	CEA cell adhesion molecule 1	gene	DOID:299	adenocarcinoma		ISO	RGD:10241	D	RGD:11554173	20161020	CTD	CTD Direct Evidence: marker/mechanism	PMID:21552421
chr1	81058935	chr1_81058935_TCTGGA_T	TCTGGA	T	frameshift_variant	HIGH	Ceacam1	0/0	0/0	0/0	0/0	./.	2023-01-01	0/0	67396	CEA cell adhesion molecule 1	gene	DOID:5419	schizophrenia		ISO	RGD:10241	D	RGD:8554872	20190212	ClinVar	ClinVar Annotator: match by term: Schizophrenia	PMID:21681106|PMID:30208311
chr1	81058935	chr1_81058935_TCTGGA_T	TCTGGA	T	frameshift_variant	HIGH	Ceacam1	0/0	0/0	0/0	0/0	./.	2023-01-01	0/0	67396	CEA cell adhesion molecule 1	gene	DOID:9003281	Spontaneous Abortions		ISO	RGD:10241	D	RGD:11554173	20161020	CTD	CTD Direct Evidence: marker/mechanism	PMID:18539642
chr1	81058935	chr1_81058935_TCTGGA_T	TCTGGA	T	frameshift_variant	HIGH	Ceacam1	0/0	0/0	0/0	0/0	./.	2023-01-01	0/0	67396	CEA cell adhesion molecule 1	gene	DOID:9005172	Lung Neoplasms		ISO	RGD:10241	D	RGD:11554173	20161020	CTD	CTD Direct Evidence: marker/mechanism	PMID:21552421
chr1	81058945	chr1_81058945_A_ACCCGT	A	ACCCGT	frameshift_variant	HIGH	Ceacam1	0/0	0/0	0/0	0/0	2023-01-01	2023-01-01	0/0	67396	CEA cell adhesion molecule 1	gene	DOID:299	adenocarcinoma		ISO	RGD:10241	D	RGD:11554173	20161020	CTD	CTD Direct Evidence: marker/mechanism	PMID:21552421
chr1	81058945	chr1_81058945_A_ACCCGT	A	ACCCGT	frameshift_variant	HIGH	Ceacam1	0/0	0/0	0/0	0/0	2023-01-01	2023-01-01	0/0	67396	CEA cell adhesion molecule 1	gene	DOID:5419	schizophrenia		ISO	RGD:10241	D	RGD:8554872	20190212	ClinVar	ClinVar Annotator: match by term: Schizophrenia	PMID:21681106|PMID:30208311
chr1	81058945	chr1_81058945_A_ACCCGT	A	ACCCGT	frameshift_variant	HIGH	Ceacam1	0/0	0/0	0/0	0/0	2023-01-01	2023-01-01	0/0	67396	CEA cell adhesion molecule 1	gene	DOID:9003281	Spontaneous Abortions		ISO	RGD:10241	D	RGD:11554173	20161020	CTD	CTD Direct Evidence: marker/mechanism	PMID:18539642
chr1	81058945	chr1_81058945_A_ACCCGT	A	ACCCGT	frameshift_variant	HIGH	Ceacam1	0/0	0/0	0/0	0/0	2023-01-01	2023-01-01	0/0	67396	CEA cell adhesion molecule 1	gene	DOID:9005172	Lung Neoplasms		ISO	RGD:10241	D	RGD:11554173	20161020	CTD	CTD Direct Evidence: marker/mechanism	PMID:21552421
chr1	84039719	chr1_84039719_GGTAA_G	GGTAA	G	splice_donor_variant&splice_region_variant&intron_variant	HIGH	Sars2	0/0	0/0	0/0	0/0	2023-01-01	2023-01-01	0/0	1309456	seryl-tRNA synthetase 2, mitochondrial	gene	DOID:9005811	HUPRA Syndrome		ISO	RGD:1319808	D	RGD:41410777|PMID:21255763	20210212	RGD	DNA:missense mutation:CDS:p.D390G (human)
chr1	181171568	chr1_181171568_G_GAT	G	GAT	frameshift_variant	HIGH	Apobr	0/0	0/0	2023-01-01	2023-01-01	2023-01-01	2023-01-01	2023-01-01	1565169	apolipoprotein B receptor	gene	DOID:14503	neuronal ceroid lipofuscinosis		ISO	RGD:1607021	D	RGD:8554872	20181106	ClinVar	ClinVar Annotator: match by term: Neuronal ceroid lipofuscinosis	PMID:28492532
chr1	181171568	chr1_181171568_G_GAT	G	GAT	frameshift_variant	HIGH	Apobr	0/0	0/0	2023-01-01	2023-01-01	2023-01-01	2023-01-01	2023-01-01	1565169	apolipoprotein B receptor	gene	DOID:5419	schizophrenia		ISO	RGD:1607021	D	RGD:8554872	20190212	ClinVar	ClinVar Annotator: match by term: Schizophrenia	PMID:21681106|PMID:30208311
chr1	181171569	chr1_181171569_GCA_G	GCA	G	frameshift_variant	HIGH	Apobr	0/0	0/0	2023-01-01	2023-01-01	2023-01-01	2023-01-01	2023-01-01	1565169	apolipoprotein B receptor	gene	DOID:14503	neuronal ceroid lipofuscinosis		ISO	RGD:1607021	D	RGD:8554872	20181106	ClinVar	ClinVar Annotator: match by term: Neuronal ceroid lipofuscinosis	PMID:28492532
chr1	181171569	chr1_181171569_GCA_G	GCA	G	frameshift_variant	HIGH	Apobr	0/0	0/0	2023-01-01	2023-01-01	2023-01-01	2023-01-01	2023-01-01	1565169	apolipoprotein B receptor	gene	DOID:5419	schizophrenia		ISO	RGD:1607021	D	RGD:8554872	20190212	ClinVar	ClinVar Annotator: match by term: Schizophrenia	PMID:21681106|PMID:30208311
chr1	181630728	chr1_181630728_C_CTG	C	CTG	frameshift_variant	HIGH	Maz	2023-01-01	2023-01-01	0/0	0/0	0/0	0/0	0/0	1594632	MYC associated zinc finger protein	gene	DOID:0060019	coronin-1A deficiency		ISO	RGD:1315360	D	RGD:8554872	20210608	ClinVar	ClinVar Annotator: match by term: Immunodeficiency 8	PMID:18836449|PMID:25073507|PMID:28492532
chr1	181630728	chr1_181630728_C_CTG	C	CTG	frameshift_variant	HIGH	Maz	2023-01-01	2023-01-01	0/0	0/0	0/0	0/0	0/0	1594632	MYC associated zinc finger protein	gene	DOID:0060041	autism spectrum disorder		ISO	RGD:1315360	D	RGD:8554872	20160421	ClinVar	ClinVar Annotator: match by term: Autism spectrum disorders	PMID:18184952|PMID:25255310
chr1	181630728	chr1_181630728_C_CTG	C	CTG	frameshift_variant	HIGH	Maz	2023-01-01	2023-01-01	0/0	0/0	0/0	0/0	0/0	1594632	MYC associated zinc finger protein	gene	DOID:0090053	episodic kinesigenic dyskinesia 1		ISO	RGD:1315360	D	RGD:8554872	20210406	ClinVar	ClinVar Annotator: match by term: Paroxysmal kinesigenic dyskinesia	PMID:28492532
chr1	181630728	chr1_181630728_C_CTG	C	CTG	frameshift_variant	HIGH	Maz	2023-01-01	2023-01-01	0/0	0/0	0/0	0/0	0/0	1594632	MYC associated zinc finger protein	gene	DOID:12849	autistic disorder		ISO	RGD:1315360	D	RGD:8554872	20190212	ClinVar	ClinVar Annotator: match by term: Autistic disorder of childhood onset	PMID:21681106|PMID:30208311
chr1	181630728	chr1_181630728_C_CTG	C	CTG	frameshift_variant	HIGH	Maz	2023-01-01	2023-01-01	0/0	0/0	0/0	0/0	0/0	1594632	MYC associated zinc finger protein	gene	DOID:526	human immunodeficiency virus infectious disease		ISO	RGD:1315360	D	RGD:11554173	20161020	CTD	CTD Direct Evidence: marker/mechanism	PMID:15308739
chr1	181630728	chr1_181630728_C_CTG	C	CTG	frameshift_variant	HIGH	Maz	2023-01-01	2023-01-01	0/0	0/0	0/0	0/0	0/0	1594632	MYC associated zinc finger protein	gene	DOID:5419	schizophrenia		ISO	RGD:1315360	D	RGD:8554872	20190212	ClinVar	ClinVar Annotator: match by term: Schizophrenia	PMID:21681106|PMID:30208311
chr1	181630728	chr1_181630728_C_CTG	C	CTG	frameshift_variant	HIGH	Maz	2023-01-01	2023-01-01	0/0	0/0	0/0	0/0	0/0	1594632	MYC associated zinc finger protein	gene	DOID:9004429	Neurodevelopmental Disorders		ISO	RGD:1315360	D	RGD:8554872	20190806	ClinVar	ClinVar Annotator: match by term: Neurodevelopmental disorder	PMID:25741868
chr1	181630728	chr1_181630728_C_CTG	C	CTG	frameshift_variant	HIGH	Maz	2023-01-01	2023-01-01	0/0	0/0	0/0	0/0	0/0	1594632	MYC associated zinc finger protein	gene	DOID:9005408	Spondylocostal Dysostosis 5		ISO	RGD:1315360	D	RGD:8554872	20160809	ClinVar	ClinVar Annotator: match by term: Spondylocostal dysostosis 5	PMID:23335591|PMID:23806086|PMID:24088041|PMID:25564734
chr1	181630728	chr1_181630728_C_CTG	C	CTG	frameshift_variant	HIGH	Maz	2023-01-01	2023-01-01	0/0	0/0	0/0	0/0	0/0	1594632	MYC associated zinc finger protein	gene	DOID:9006153	Glycogen Storage Disease XII		ISO	RGD:1315360	D	RGD:8554872	20210511	ClinVar	ClinVar Annotator: match by term: Aldoa deficiency	PMID:28492532
chr1	181630728	chr1_181630728_C_CTG	C	CTG	frameshift_variant	HIGH	Maz	2023-01-01	2023-01-01	0/0	0/0	0/0	0/0	0/0	1594632	MYC associated zinc finger protein	gene	DOID:9006640	16p11.2 Deletion Syndrome		ISO	RGD:1315360	D	RGD:8554872	20190312	ClinVar	ClinVar Annotator: match by term: 16p11.2 deletion syndrome
chr1	196759585	chr1_196759585_C_T	C	T	splice_donor_variant&intron_variant	HIGH	Muc6	0/0	0/0	2023-01-01	2023-01-01	0/0	0/0	2023-01-01	628826	mucin 6, oligomeric mucus/gel-forming	gene	DOID:0050709	early infantile epileptic encephalopathy		ISO	RGD:1353445	D	RGD:8554872	20210406	ClinVar	ClinVar Annotator: match by term: Developmental and epileptic encephalopathy	PMID:28492532
chr1	196759585	chr1_196759585_C_T	C	T	splice_donor_variant&intron_variant	HIGH	Muc6	0/0	0/0	2023-01-01	2023-01-01	0/0	0/0	2023-01-01	628826	mucin 6, oligomeric mucus/gel-forming	gene	DOID:0111969	immunodeficiency 39		ISO	RGD:1353445	D	RGD:8554872	20200512	ClinVar	ClinVar Annotator: match by term: Immunodeficiency 39	PMID:28492532
chr1	196759585	chr1_196759585_C_T	C	T	splice_donor_variant&intron_variant	HIGH	Muc6	0/0	0/0	2023-01-01	2023-01-01	0/0	0/0	2023-01-01	628826	mucin 6, oligomeric mucus/gel-forming	gene	DOID:0112202	developmental and epileptic encephalopathy		ISO	RGD:1353445	D	RGD:8554872	20210406	ClinVar	ClinVar Annotator: match by term: Developmental and epileptic encephalopathy	PMID:28492532
chr1	196759585	chr1_196759585_C_T	C	T	splice_donor_variant&intron_variant	HIGH	Muc6	0/0	0/0	2023-01-01	2023-01-01	0/0	0/0	2023-01-01	628826	mucin 6, oligomeric mucus/gel-forming	gene	DOID:10283	prostate cancer		ISO	RGD:1353445	D	RGD:8554872	20171114	ClinVar	ClinVar Annotator: match by term: Prostate cancer	PMID:23265383
chr1	196759585	chr1_196759585_C_T	C	T	splice_donor_variant&intron_variant	HIGH	Muc6	0/0	0/0	2023-01-01	2023-01-01	0/0	0/0	2023-01-01	628826	mucin 6, oligomeric mucus/gel-forming	gene	DOID:10808	gastric ulcer	treatment	IDA		D	RGD:7364759|PMID:16240224	20130926	RGD
chr1	196759585	chr1_196759585_C_T	C	T	splice_donor_variant&intron_variant	HIGH	Muc6	0/0	0/0	2023-01-01	2023-01-01	0/0	0/0	2023-01-01	628826	mucin 6, oligomeric mucus/gel-forming	gene	DOID:14503	neuronal ceroid lipofuscinosis		ISO	RGD:1353445	D	RGD:8554872	20200512	ClinVar	ClinVar Annotator: match by term: Neuronal ceroid lipofuscinosis	PMID:28492532
chr1	196759585	chr1_196759585_C_T	C	T	splice_donor_variant&intron_variant	HIGH	Muc6	0/0	0/0	2023-01-01	2023-01-01	0/0	0/0	2023-01-01	628826	mucin 6, oligomeric mucus/gel-forming	gene	DOID:1485	cystic fibrosis		ISO	RGD:1552161	D	RGD:7364748|PMID:20309575	20130925	RGD
chr1	196759585	chr1_196759585_C_T	C	T	splice_donor_variant&intron_variant	HIGH	Muc6	0/0	0/0	2023-01-01	2023-01-01	0/0	0/0	2023-01-01	628826	mucin 6, oligomeric mucus/gel-forming	gene	DOID:1793	pancreatic cancer		ISO	RGD:1353445	D	RGD:2325167|PMID:10209489	20100521	RGD	protein:increased expression: :
chr1	196759585	chr1_196759585_C_T	C	T	splice_donor_variant&intron_variant	HIGH	Muc6	0/0	0/0	2023-01-01	2023-01-01	0/0	0/0	2023-01-01	628826	mucin 6, oligomeric mucus/gel-forming	gene	DOID:3030	mucinous adenocarcinoma		ISO	RGD:1353445	D	RGD:2325166|PMID:15998373	20100521	RGD	associated with bile duct neoplasms
chr1	196759585	chr1_196759585_C_T	C	T	splice_donor_variant&intron_variant	HIGH	Muc6	0/0	0/0	2023-01-01	2023-01-01	0/0	0/0	2023-01-01	628826	mucin 6, oligomeric mucus/gel-forming	gene	DOID:4947	cholangiocarcinoma		ISO	RGD:1353445	D	RGD:2325167|PMID:10209489	20100521	RGD	protein:increased expression: :
chr1	196759585	chr1_196759585_C_T	C	T	splice_donor_variant&intron_variant	HIGH	Muc6	0/0	0/0	2023-01-01	2023-01-01	0/0	0/0	2023-01-01	628826	mucin 6, oligomeric mucus/gel-forming	gene	DOID:9000011	Gallbladder Neoplasms		ISO	RGD:1353445	D	RGD:2324651|PMID:15260848	20100521	RGD	protein:decreased expression:gallbladder
chr1	196759585	chr1_196759585_C_T	C	T	splice_donor_variant&intron_variant	HIGH	Muc6	0/0	0/0	2023-01-01	2023-01-01	0/0	0/0	2023-01-01	628826	mucin 6, oligomeric mucus/gel-forming	gene	DOID:9000217	Stomach Neoplasms		ISO	RGD:1353445	D	RGD:11554173	20161020	CTD	CTD Direct Evidence: marker/mechanism	PMID:24816253
chr1	196759585	chr1_196759585_C_T	C	T	splice_donor_variant&intron_variant	HIGH	Muc6	0/0	0/0	2023-01-01	2023-01-01	0/0	0/0	2023-01-01	628826	mucin 6, oligomeric mucus/gel-forming	gene	DOID:9000965	Neoplasm Metastasis	disease_progression	ISO	RGD:1353445	D	RGD:2325159|PMID:18410610	20100521	RGD	associated with cholangiocarcinoma
chr1	196759585	chr1_196759585_C_T	C	T	splice_donor_variant&intron_variant	HIGH	Muc6	0/0	0/0	2023-01-01	2023-01-01	0/0	0/0	2023-01-01	628826	mucin 6, oligomeric mucus/gel-forming	gene	DOID:9004035	Segawa Syndrome, Autosomal Recessive		ISO	RGD:1353445	D	RGD:8554872	20210406	ClinVar	ClinVar Annotator: match by term: Autosomal recessive DOPA responsive dystonia	PMID:28492532
chr1	196759585	chr1_196759585_C_T	C	T	splice_donor_variant&intron_variant	HIGH	Muc6	0/0	0/0	2023-01-01	2023-01-01	0/0	0/0	2023-01-01	628826	mucin 6, oligomeric mucus/gel-forming	gene	DOID:9008114	Helicobacter Infections		ISO	RGD:1353445	D	RGD:7364760|PMID:15280409	20130926	RGD	protein:increased expression:stomach epithelium
chr1	196895135	chr1_196895135_C_T	C	T	stop_gained	HIGH	Muc5ac	2023-01-01	2023-01-01	0/0	0/0	2023-01-01	2023-01-01	0/0	62001	mucin 5AC, oligomeric mucus/gel-forming	gene	DOID:0050625	biliary tract benign neoplasm	disease_progression	ISO	RGD:737024	D	RGD:2324916|PMID:18475301	20100518	RGD	protein:increased expression:serum
chr1	196895135	chr1_196895135_C_T	C	T	stop_gained	HIGH	Muc5ac	2023-01-01	2023-01-01	0/0	0/0	2023-01-01	2023-01-01	0/0	62001	mucin 5AC, oligomeric mucus/gel-forming	gene	DOID:0050709	early infantile epileptic encephalopathy		ISO	RGD:737024	D	RGD:8554872	20210406	ClinVar	ClinVar Annotator: match by term: Developmental and epileptic encephalopathy	PMID:28492532
chr1	196895135	chr1_196895135_C_T	C	T	stop_gained	HIGH	Muc5ac	2023-01-01	2023-01-01	0/0	0/0	2023-01-01	2023-01-01	0/0	62001	mucin 5AC, oligomeric mucus/gel-forming	gene	DOID:0111969	immunodeficiency 39		ISO	RGD:737024	D	RGD:8554872	20200512	ClinVar	ClinVar Annotator: match by term: Immunodeficiency 39	PMID:28492532
chr1	196895135	chr1_196895135_C_T	C	T	stop_gained	HIGH	Muc5ac	2023-01-01	2023-01-01	0/0	0/0	2023-01-01	2023-01-01	0/0	62001	mucin 5AC, oligomeric mucus/gel-forming	gene	DOID:0112202	developmental and epileptic encephalopathy		ISO	RGD:737024	D	RGD:8554872	20210406	ClinVar	ClinVar Annotator: match by term: Developmental and epileptic encephalopathy	PMID:28492532
chr1	196895135	chr1_196895135_C_T	C	T	stop_gained	HIGH	Muc5ac	2023-01-01	2023-01-01	0/0	0/0	2023-01-01	2023-01-01	0/0	62001	mucin 5AC, oligomeric mucus/gel-forming	gene	DOID:10140	dry eye syndrome		ISO	RGD:62293	D	RGD:7364730|PMID:21283525	20130925	RGD
chr1	196895135	chr1_196895135_C_T	C	T	stop_gained	HIGH	Muc5ac	2023-01-01	2023-01-01	0/0	0/0	2023-01-01	2023-01-01	0/0	62001	mucin 5AC, oligomeric mucus/gel-forming	gene	DOID:10754	otitis media		IEP		D	RGD:2324973|PMID:11425202	20100518	RGD	mRNA:increased expression:ear
chr1	196895135	chr1_196895135_C_T	C	T	stop_gained	HIGH	Muc5ac	2023-01-01	2023-01-01	0/0	0/0	2023-01-01	2023-01-01	0/0	62001	mucin 5AC, oligomeric mucus/gel-forming	gene	DOID:10808	gastric ulcer		IEP		D	RGD:2324968|PMID:11956390	20100518	RGD	mRNA, protein:decreased expression:stomach
chr1	196895135	chr1_196895135_C_T	C	T	stop_gained	HIGH	Muc5ac	2023-01-01	2023-01-01	0/0	0/0	2023-01-01	2023-01-01	0/0	62001	mucin 5AC, oligomeric mucus/gel-forming	gene	DOID:1273	respiratory syncytial virus infectious disease		ISO	RGD:62293	D	RGD:5131205|PMID:15130904	20110425	RGD	associated with Respiratory Hypersensitivity
chr1	196895135	chr1_196895135_C_T	C	T	stop_gained	HIGH	Muc5ac	2023-01-01	2023-01-01	0/0	0/0	2023-01-01	2023-01-01	0/0	62001	mucin 5AC, oligomeric mucus/gel-forming	gene	DOID:12894	Sjogren's syndrome		ISO	RGD:737024	D	RGD:7364736|PMID:18184611	20130925	RGD	mRNA:decreased expression:conjunctival epithelial cell
chr1	196895135	chr1_196895135_C_T	C	T	stop_gained	HIGH	Muc5ac	2023-01-01	2023-01-01	0/0	0/0	2023-01-01	2023-01-01	0/0	62001	mucin 5AC, oligomeric mucus/gel-forming	gene	DOID:12895	keratoconjunctivitis sicca		ISO	RGD:62293	D	RGD:7349377|PMID:14507865	20130923	RGD
chr1	196895135	chr1_196895135_C_T	C	T	stop_gained	HIGH	Muc5ac	2023-01-01	2023-01-01	0/0	0/0	2023-01-01	2023-01-01	0/0	62001	mucin 5AC, oligomeric mucus/gel-forming	gene	DOID:13550	angle-closure glaucoma		ISO	RGD:737024	D	RGD:7364742|PMID:21139981	20130925	RGD	associated with Cataract
chr1	196895135	chr1_196895135_C_T	C	T	stop_gained	HIGH	Muc5ac	2023-01-01	2023-01-01	0/0	0/0	2023-01-01	2023-01-01	0/0	62001	mucin 5AC, oligomeric mucus/gel-forming	gene	DOID:14503	neuronal ceroid lipofuscinosis		ISO	RGD:737024	D	RGD:8554872	20200512	ClinVar	ClinVar Annotator: match by term: Neuronal ceroid lipofuscinosis	PMID:28492532
chr1	196895135	chr1_196895135_C_T	C	T	stop_gained	HIGH	Muc5ac	2023-01-01	2023-01-01	0/0	0/0	2023-01-01	2023-01-01	0/0	62001	mucin 5AC, oligomeric mucus/gel-forming	gene	DOID:1485	cystic fibrosis		ISO	RGD:737024	D	RGD:5131191|PMID:17255563	20110422	RGD
chr1	196895135	chr1_196895135_C_T	C	T	stop_gained	HIGH	Muc5ac	2023-01-01	2023-01-01	0/0	0/0	2023-01-01	2023-01-01	0/0	62001	mucin 5AC, oligomeric mucus/gel-forming	gene	DOID:1679	cystitis		ISO	RGD:737024	D	RGD:7349345|PMID:17659847	20130920	RGD
chr1	196895135	chr1_196895135_C_T	C	T	stop_gained	HIGH	Muc5ac	2023-01-01	2023-01-01	0/0	0/0	2023-01-01	2023-01-01	0/0	62001	mucin 5AC, oligomeric mucus/gel-forming	gene	DOID:1686	glaucoma		ISO	RGD:737024	D	RGD:7364743|PMID:16809382	20130925	RGD	protein:increased expression:conjunctival epithelial cell
chr1	196895135	chr1_196895135_C_T	C	T	stop_gained	HIGH	Muc5ac	2023-01-01	2023-01-01	0/0	0/0	2023-01-01	2023-01-01	0/0	62001	mucin 5AC, oligomeric mucus/gel-forming	gene	DOID:1793	pancreatic cancer		ISO	RGD:737024	D	RGD:2317984|PMID:14654947	20100514	RGD	protein:increased expression:pancreas
chr1	196895135	chr1_196895135_C_T	C	T	stop_gained	HIGH	Muc5ac	2023-01-01	2023-01-01	0/0	0/0	2023-01-01	2023-01-01	0/0	62001	mucin 5AC, oligomeric mucus/gel-forming	gene	DOID:2841	asthma		IEP		D	RGD:2324962|PMID:17590487	20110425	RGD	mRNA,protein:increased expression:lung
chr1	196895135	chr1_196895135_C_T	C	T	stop_gained	HIGH	Muc5ac	2023-01-01	2023-01-01	0/0	0/0	2023-01-01	2023-01-01	0/0	62001	mucin 5AC, oligomeric mucus/gel-forming	gene	DOID:3030	mucinous adenocarcinoma		ISO	RGD:737024	D	RGD:2324887|PMID:17708554	20100514	RGD	associated with pancreatic neoplasms
chr1	196895135	chr1_196895135_C_T	C	T	stop_gained	HIGH	Muc5ac	2023-01-01	2023-01-01	0/0	0/0	2023-01-01	2023-01-01	0/0	62001	mucin 5AC, oligomeric mucus/gel-forming	gene	DOID:3083	chronic obstructive pulmonary disease		ISO	RGD:737024	D	RGD:4145655|PMID:17637221	20110425	RGD	mRNA, protein:increased expression:lung
chr1	196895135	chr1_196895135_C_T	C	T	stop_gained	HIGH	Muc5ac	2023-01-01	2023-01-01	0/0	0/0	2023-01-01	2023-01-01	0/0	62001	mucin 5AC, oligomeric mucus/gel-forming	gene	DOID:3587	pancreatic ductal carcinoma		ISO	RGD:737024	D	RGD:2324986|PMID:7657125	20100526	RGD	mRNA:increased expression:pancreas
chr1	196895135	chr1_196895135_C_T	C	T	stop_gained	HIGH	Muc5ac	2023-01-01	2023-01-01	0/0	0/0	2023-01-01	2023-01-01	0/0	62001	mucin 5AC, oligomeric mucus/gel-forming	gene	DOID:3770	pulmonary fibrosis		IEP		D	RGD:5131207|PMID:14680076	20110425	RGD	mRNA, protein:increased expression:lung
chr1	196895135	chr1_196895135_C_T	C	T	stop_gained	HIGH	Muc5ac	2023-01-01	2023-01-01	0/0	0/0	2023-01-01	2023-01-01	0/0	62001	mucin 5AC, oligomeric mucus/gel-forming	gene	DOID:4481	allergic rhinitis		IEP		D	RGD:7364746|PMID:22972875	20130925	RGD	mRNA, protein:increased expression:nasal cavity epithelium
chr1	196895135	chr1_196895135_C_T	C	T	stop_gained	HIGH	Muc5ac	2023-01-01	2023-01-01	0/0	0/0	2023-01-01	2023-01-01	0/0	62001	mucin 5AC, oligomeric mucus/gel-forming	gene	DOID:4483	rhinitis		IEP		D	RGD:4145454|PMID:20696593	20101104	RGD	mRNA:increased expression:nose
chr1	196895135	chr1_196895135_C_T	C	T	stop_gained	HIGH	Muc5ac	2023-01-01	2023-01-01	0/0	0/0	2023-01-01	2023-01-01	0/0	62001	mucin 5AC, oligomeric mucus/gel-forming	gene	DOID:4608	common bile duct neoplasm		ISO	RGD:737024	D	RGD:2324890|PMID:8143972	20100514	RGD	protein:altered expression:pancreas
chr1	196895135	chr1_196895135_C_T	C	T	stop_gained	HIGH	Muc5ac	2023-01-01	2023-01-01	0/0	0/0	2023-01-01	2023-01-01	0/0	62001	mucin 5AC, oligomeric mucus/gel-forming	gene	DOID:4947	cholangiocarcinoma		ISO	RGD:737024	D	RGD:2324948|PMID:11680592	20100518	RGD	mRNA:increased expression:bile duct
chr1	196895135	chr1_196895135_C_T	C	T	stop_gained	HIGH	Muc5ac	2023-01-01	2023-01-01	0/0	0/0	2023-01-01	2023-01-01	0/0	62001	mucin 5AC, oligomeric mucus/gel-forming	gene	DOID:76	stomach disease	treatment	IDA		D	RGD:7364745|PMID:23200466	20130925	RGD
chr1	196895135	chr1_196895135_C_T	C	T	stop_gained	HIGH	Muc5ac	2023-01-01	2023-01-01	0/0	0/0	2023-01-01	2023-01-01	0/0	62001	mucin 5AC, oligomeric mucus/gel-forming	gene	DOID:8463	corneal ulcer		ISO	RGD:737024	D	RGD:7364739|PMID:16251127	20130925	RGD	associated with Hypersensitivity
chr1	196895135	chr1_196895135_C_T	C	T	stop_gained	HIGH	Muc5ac	2023-01-01	2023-01-01	0/0	0/0	2023-01-01	2023-01-01	0/0	62001	mucin 5AC, oligomeric mucus/gel-forming	gene	DOID:9000011	Gallbladder Neoplasms		ISO	RGD:737024	D	RGD:2324651|PMID:15260848	20100514	RGD	protein:decreased expression:gallbladder
chr1	196895135	chr1_196895135_C_T	C	T	stop_gained	HIGH	Muc5ac	2023-01-01	2023-01-01	0/0	0/0	2023-01-01	2023-01-01	0/0	62001	mucin 5AC, oligomeric mucus/gel-forming	gene	DOID:9000081	Lymphatic Metastasis		ISO	RGD:737024	D	RGD:2325168|PMID:16842244	20100521	RGD	associated with chloangiocarcinoma
chr1	196895135	chr1_196895135_C_T	C	T	stop_gained	HIGH	Muc5ac	2023-01-01	2023-01-01	0/0	0/0	2023-01-01	2023-01-01	0/0	62001	mucin 5AC, oligomeric mucus/gel-forming	gene	DOID:9000156	Metaplasia		ISO	RGD:737024	D	RGD:7364761|PMID:12612884	20130926	RGD	associated with Duodenal Diseases
chr1	196895135	chr1_196895135_C_T	C	T	stop_gained	HIGH	Muc5ac	2023-01-01	2023-01-01	0/0	0/0	2023-01-01	2023-01-01	0/0	62001	mucin 5AC, oligomeric mucus/gel-forming	gene	DOID:9000965	Neoplasm Metastasis		ISO	RGD:737024	D	RGD:2324987|PMID:16124042	20100518	RGD	associated with chloangiocarcinoma
chr1	196895135	chr1_196895135_C_T	C	T	stop_gained	HIGH	Muc5ac	2023-01-01	2023-01-01	0/0	0/0	2023-01-01	2023-01-01	0/0	62001	mucin 5AC, oligomeric mucus/gel-forming	gene	DOID:9001472	Nasal Polyps		ISO	RGD:737024	D	RGD:7364740|PMID:15715404	20130925	RGD
chr1	196895135	chr1_196895135_C_T	C	T	stop_gained	HIGH	Muc5ac	2023-01-01	2023-01-01	0/0	0/0	2023-01-01	2023-01-01	0/0	62001	mucin 5AC, oligomeric mucus/gel-forming	gene	DOID:9002992	Nematode Infections	resistance	IEP		D	RGD:7364747|PMID:22269441	20130925	RGD
chr1	196895135	chr1_196895135_C_T	C	T	stop_gained	HIGH	Muc5ac	2023-01-01	2023-01-01	0/0	0/0	2023-01-01	2023-01-01	0/0	62001	mucin 5AC, oligomeric mucus/gel-forming	gene	DOID:9003470	Picornaviridae Infections		ISO	RGD:62293	D	RGD:4145626|PMID:19748999	20130925	RGD	associated with Pulmonary Disease, Chronic Obstructive
chr1	196895135	chr1_196895135_C_T	C	T	stop_gained	HIGH	Muc5ac	2023-01-01	2023-01-01	0/0	0/0	2023-01-01	2023-01-01	0/0	62001	mucin 5AC, oligomeric mucus/gel-forming	gene	DOID:9004035	Segawa Syndrome, Autosomal Recessive		ISO	RGD:737024	D	RGD:8554872	20210406	ClinVar	ClinVar Annotator: match by term: Autosomal recessive DOPA responsive dystonia	PMID:28492532
chr1	196895135	chr1_196895135_C_T	C	T	stop_gained	HIGH	Muc5ac	2023-01-01	2023-01-01	0/0	0/0	2023-01-01	2023-01-01	0/0	62001	mucin 5AC, oligomeric mucus/gel-forming	gene	DOID:9005941	Rhinosinusitis	treatment	IDA		D	RGD:7349403|PMID:23131200	20130924	RGD
chr1	196895135	chr1_196895135_C_T	C	T	stop_gained	HIGH	Muc5ac	2023-01-01	2023-01-01	0/0	0/0	2023-01-01	2023-01-01	0/0	62001	mucin 5AC, oligomeric mucus/gel-forming	gene	DOID:9007425	Diffuse Panbronchiolitis		ISO	RGD:737024	D	RGD:7364741|PMID:15364771	20130925	RGD	protein:decreased expression:bronchiole epithelium
chr1	196895135	chr1_196895135_C_T	C	T	stop_gained	HIGH	Muc5ac	2023-01-01	2023-01-01	0/0	0/0	2023-01-01	2023-01-01	0/0	62001	mucin 5AC, oligomeric mucus/gel-forming	gene	DOID:9008821	Otitis Media with Effusion		ISO	RGD:62293	D	RGD:7364764|PMID:22336013	20130926	RGD	mRNA:decreased expression:ear
chr1	196895135	chr1_196895135_C_T	C	T	stop_gained	HIGH	Muc5ac	2023-01-01	2023-01-01	0/0	0/0	2023-01-01	2023-01-01	0/0	62001	mucin 5AC, oligomeric mucus/gel-forming	gene	DOID:9368	keratoconjunctivitis		ISO	RGD:737024	D	RGD:7364735|PMID:18782111	20130925	RGD	mRNA:decreased expression:conjunctival epithelial cell
chr1	200421394	chr1_200421394_A_AGC	A	AGC	frameshift_variant	HIGH	Tpcn2	0/0	0/0	2023-01-01	2023-01-01	0/0	0/0	2023-01-01	1311779	two pore segment channel 2	gene	DOID:1059	intellectual disability		ISO	RGD:1323411	D	RGD:8554872	20210406	ClinVar	ClinVar Annotator: match by term: Intellectual disability
chr1	200421394	chr1_200421394_A_AGC	A	AGC	frameshift_variant	HIGH	Tpcn2	0/0	0/0	2023-01-01	2023-01-01	0/0	0/0	2023-01-01	1311779	two pore segment channel 2	gene	DOID:9000097	Skin/Hair/Eye Pigmentation, Variation In, 10		ISO	RGD:1323411	D	RGD:7240710	20210818	OMIM
chr1	200421394	chr1_200421394_A_AGC	A	AGC	frameshift_variant	HIGH	Tpcn2	0/0	0/0	2023-01-01	2023-01-01	0/0	0/0	2023-01-01	1311779	two pore segment channel 2	gene	DOID:9006754	Marfanoid Mental Retardation Syndrome, Autosomal		ISO	RGD:1323411	D	RGD:8554872	20200211	ClinVar	ClinVar Annotator: match by term: Marfanoid habitus and intellectual disability	PMID:25741868
chr1	201284984	chr1_201284984_GC_G	GC	G	frameshift_variant	HIGH	Acy3	0/0	0/0	2023-01-01	2023-01-01	0/0	0/0	2023-01-01	1305394	aminoacylase 3	gene	DOID:0060754	familial temporal lobe epilepsy 8		ISO	RGD:1352202	D	RGD:8554872	20210511	ClinVar	ClinVar Annotator: match by term: Epilepsy, familial temporal lobe, 8	PMID:28492532
chr1	201284984	chr1_201284984_GC_G	GC	G	frameshift_variant	HIGH	Acy3	0/0	0/0	2023-01-01	2023-01-01	0/0	0/0	2023-01-01	1305394	aminoacylase 3	gene	DOID:1059	intellectual disability		ISO	RGD:1352202	D	RGD:8554872	20210406	ClinVar	ClinVar Annotator: match by term: Intellectual disability
chr1	202794541	chr1_202794541_C_A	C	A	splice_donor_variant&intron_variant	HIGH	Mus81	0/0	0/0	2023-01-01	2023-01-01	0/0	0/0	2023-01-01	1311957	MUS81 structure-specific endonuclease subunit	gene	DOID:0050645	arterial tortuosity syndrome		ISS	RGD:1323680	D	RGD:13592920	20180518	MouseDO	OMIM:208050
chr1	202794541	chr1_202794541_C_A	C	A	splice_donor_variant&intron_variant	HIGH	Mus81	0/0	0/0	2023-01-01	2023-01-01	0/0	0/0	2023-01-01	1311957	MUS81 structure-specific endonuclease subunit	gene	DOID:0060754	familial temporal lobe epilepsy 8		ISO	RGD:1323679	D	RGD:8554872	20210511	ClinVar	ClinVar Annotator: match by term: Epilepsy, familial temporal lobe, 8	PMID:28492532
chr1	202794541	chr1_202794541_C_A	C	A	splice_donor_variant&intron_variant	HIGH	Mus81	0/0	0/0	2023-01-01	2023-01-01	0/0	0/0	2023-01-01	1311957	MUS81 structure-specific endonuclease subunit	gene	DOID:0070133	autosomal recessive cutis laxa type IB		ISO	RGD:1323679	D	RGD:8554872	20180410	ClinVar	ClinVar Annotator: match by term: CUTIS LAXA, AUTOSOMAL RECESSIVE, TYPE IB	PMID:15776121|PMID:20389311
chr1	202794541	chr1_202794541_C_A	C	A	splice_donor_variant&intron_variant	HIGH	Mus81	0/0	0/0	2023-01-01	2023-01-01	0/0	0/0	2023-01-01	1311957	MUS81 structure-specific endonuclease subunit	gene	DOID:0070135	autosomal recessive cutis laxa type IA		ISO	RGD:1323679	D	RGD:8554872	20180410	ClinVar	ClinVar Annotator: match by term: Autosomal recessive cutis laxa type IA
chr1	202794541	chr1_202794541_C_A	C	A	splice_donor_variant&intron_variant	HIGH	Mus81	0/0	0/0	2023-01-01	2023-01-01	0/0	0/0	2023-01-01	1311957	MUS81 structure-specific endonuclease subunit	gene	DOID:1059	intellectual disability		ISO	RGD:1323679	D	RGD:8554872	20210406	ClinVar	ClinVar Annotator: match by term: Intellectual disability
chr1	202794541	chr1_202794541_C_A	C	A	splice_donor_variant&intron_variant	HIGH	Mus81	0/0	0/0	2023-01-01	2023-01-01	0/0	0/0	2023-01-01	1311957	MUS81 structure-specific endonuclease subunit	gene	DOID:14323	Marfan syndrome		ISS	RGD:1323680	D	RGD:13592920	20180518	MouseDO	OMIM:154700
chr1	202794541	chr1_202794541_C_A	C	A	splice_donor_variant&intron_variant	HIGH	Mus81	0/0	0/0	2023-01-01	2023-01-01	0/0	0/0	2023-01-01	1311957	MUS81 structure-specific endonuclease subunit	gene	DOID:9002034	Autosomal Recessive Cutis Laxa		ISO	RGD:1323679	D	RGD:8554872	20180410	ClinVar	ClinVar Annotator: match by term: Cutis laxa, recessive
chr1	202794541	chr1_202794541_C_A	C	A	splice_donor_variant&intron_variant	HIGH	Mus81	0/0	0/0	2023-01-01	2023-01-01	0/0	0/0	2023-01-01	1311957	MUS81 structure-specific endonuclease subunit	gene	DOID:9675	pulmonary emphysema		ISS	RGD:1323680	D	RGD:13592920	20180518	MouseDO	OMIM:130700
chr1	203239107	chr1_203239107_T_C	T	C	start_lost	HIGH	Pola2	0/0	0/0	2023-01-01	2023-01-01	0/0	0/0	2023-01-01	621817	DNA polymerase alpha 2, accessory subunit	gene	DOID:0060754	familial temporal lobe epilepsy 8		ISO	RGD:731623	D	RGD:8554872	20210511	ClinVar	ClinVar Annotator: match by term: Epilepsy, familial temporal lobe, 8	PMID:28492532
chr1	203239107	chr1_203239107_T_C	T	C	start_lost	HIGH	Pola2	0/0	0/0	2023-01-01	2023-01-01	0/0	0/0	2023-01-01	621817	DNA polymerase alpha 2, accessory subunit	gene	DOID:1059	intellectual disability		ISO	RGD:731623	D	RGD:8554872	20210406	ClinVar	ClinVar Annotator: match by term: Intellectual disability
chr1	203239107	chr1_203239107_T_C	T	C	start_lost	HIGH	Pola2	0/0	0/0	2023-01-01	2023-01-01	0/0	0/0	2023-01-01	621817	DNA polymerase alpha 2, accessory subunit	gene	DOID:3070	high grade glioma		ISO	RGD:731623	D	RGD:8554872	20190709	ClinVar	ClinVar Annotator: match by term: Ependymoma
chr1	203436989	chr1_203436989_A_C	A	C	splice_donor_variant&intron_variant	HIGH	Arl2	0/0	0/0	2023-01-01	2023-01-01	0/0	0/0	2023-01-01	69326	ADP-ribosylation factor like GTPase 2	gene	DOID:0060754	familial temporal lobe epilepsy 8		ISO	RGD:735885	D	RGD:8554872	20210511	ClinVar	ClinVar Annotator: match by term: Epilepsy, familial temporal lobe, 8	PMID:28492532
chr1	203436989	chr1_203436989_A_C	A	C	splice_donor_variant&intron_variant	HIGH	Arl2	0/0	0/0	2023-01-01	2023-01-01	0/0	0/0	2023-01-01	69326	ADP-ribosylation factor like GTPase 2	gene	DOID:1059	intellectual disability		ISO	RGD:735885	D	RGD:8554872	20210406	ClinVar	ClinVar Annotator: match by term: Intellectual disability
chr1	203436989	chr1_203436989_A_C	A	C	splice_donor_variant&intron_variant	HIGH	Arl2	0/0	0/0	2023-01-01	2023-01-01	0/0	0/0	2023-01-01	69326	ADP-ribosylation factor like GTPase 2	gene	DOID:1909	melanoma		ISO	RGD:735885	D	RGD:11554173	20161020	CTD	CTD Direct Evidence: marker/mechanism	PMID:22535842
chr1	203436989	chr1_203436989_A_C	A	C	splice_donor_variant&intron_variant	HIGH	Arl2	0/0	0/0	2023-01-01	2023-01-01	0/0	0/0	2023-01-01	69326	ADP-ribosylation factor like GTPase 2	gene	DOID:3070	high grade glioma		ISO	RGD:735885	D	RGD:8554872	20190709	ClinVar	ClinVar Annotator: match by term: Ependymoma
chr1	203436989	chr1_203436989_A_C	A	C	splice_donor_variant&intron_variant	HIGH	Arl2	0/0	0/0	2023-01-01	2023-01-01	0/0	0/0	2023-01-01	69326	ADP-ribosylation factor like GTPase 2	gene	DOID:9008938	Microcornea, Rod-Cone Dystrophy, Cataract, and Posterior Staphyloma 1		ISO	RGD:735885	D	RGD:7240710	20201111	OMIM
chr1	221874313	chr1_221874313_C_CA	C	CA	frameshift_variant	HIGH	Fxn	0/0	0/0	2023-01-01	2023-01-01	2023-01-01	2023-01-01	2023-01-01	1565754	frataxin	gene	DOID:0111218	Friedreich ataxia 1		ISO	RGD:1604403	D	RGD:7240710	20131030	OMIM
chr1	221874313	chr1_221874313_C_CA	C	CA	frameshift_variant	HIGH	Fxn	0/0	0/0	2023-01-01	2023-01-01	2023-01-01	2023-01-01	2023-01-01	1565754	frataxin	gene	DOID:11984	hypertrophic cardiomyopathy		ISO	RGD:1604403	D	RGD:8554872	20191112	ClinVar	ClinVar Annotator: match by term: Hypertrophic cardiomyopathy	PMID:15936968|PMID:25741868
chr1	221874313	chr1_221874313_C_CA	C	CA	frameshift_variant	HIGH	Fxn	0/0	0/0	2023-01-01	2023-01-01	2023-01-01	2023-01-01	2023-01-01	1565754	frataxin	gene	DOID:12705	Friedreich ataxia		ISO	RGD:1604403	D	RGD:11554173	20200114	CTD	CTD Direct Evidence: marker/mechanism	PMID:12923074|PMID:16120311|PMID:16239244|PMID:16911956|PMID:17101455|PMID:20098685|PMID:22016819|PMID:23418481|PMID:26954031|PMID:29272104|PMID:30451920
chr1	221874313	chr1_221874313_C_CA	C	CA	frameshift_variant	HIGH	Fxn	0/0	0/0	2023-01-01	2023-01-01	2023-01-01	2023-01-01	2023-01-01	1565754	frataxin	gene	DOID:9002320	Neurobehavioral Manifestations		ISO	RGD:1604403	D	RGD:11554173	20200114	CTD	CTD Direct Evidence: marker/mechanism	PMID:26954031
chr1	221874313	chr1_221874313_C_CA	C	CA	frameshift_variant	HIGH	Fxn	0/0	0/0	2023-01-01	2023-01-01	2023-01-01	2023-01-01	2023-01-01	1565754	frataxin	gene	DOID:9007692	Insulin Resistance		ISO	RGD:1604403	D	RGD:2307049|PMID:10969848	20090520	RGD	DNA:repeats:intron:GAA (human)
chr1	221874313	chr1_221874313_C_CA	C	CA	frameshift_variant	HIGH	Fxn	0/0	0/0	2023-01-01	2023-01-01	2023-01-01	2023-01-01	2023-01-01	1565754	frataxin	gene	DOID:9351	diabetes mellitus		ISO	RGD:1551716	D	RGD:2307048|PMID:12925693	20090520	RGD	DNA:deletion:exon (mouse)
chr1	221874313	chr1_221874313_C_CA	C	CA	frameshift_variant	HIGH	Fxn	0/0	0/0	2023-01-01	2023-01-01	2023-01-01	2023-01-01	2023-01-01	1565754	frataxin	gene	DOID:9352	type 2 diabetes mellitus		ISO	RGD:1604403	D	RGD:2307050|PMID:9588463	20090520	RGD	DNA:repeats:intron:GAA (human)
chr1	221874313	chr1_221874313_C_CA	C	CA	frameshift_variant	HIGH	Fxn	0/0	0/0	2023-01-01	2023-01-01	2023-01-01	2023-01-01	2023-01-01	1565754	frataxin	gene	DOID:9970	obesity		ISO	RGD:1551716	D	RGD:2307045|PMID:17404227	20090520	RGD	DNA:deletion:exon (mouse)
chr10	47114977	chr10_47114977_T_C	T	C	splice_acceptor_variant&intron_variant	HIGH	Ncor1	0/0	0/0	0/0	2023-01-01	0/0	0/0	2023-01-01	3612	nuclear receptor co-repressor 1	gene	DOID:0060351	mitochondrial complex III deficiency nuclear type 2		ISO	RGD:730890	D	RGD:8554872	20200609	ClinVar	ClinVar Annotator: match by term: Mitochondrial complex III deficiency, nuclear type 2
chr10	47114977	chr10_47114977_T_C	T	C	splice_acceptor_variant&intron_variant	HIGH	Ncor1	0/0	0/0	0/0	2023-01-01	0/0	0/0	2023-01-01	3612	nuclear receptor co-repressor 1	gene	DOID:0080111	mitochondrial complex III deficiency nuclear type 1		ISO	RGD:730890	D	RGD:8554872	20200107	ClinVar	ClinVar Annotator: match by term: Mitochondrial complex III deficiency, nuclear type 1
chr10	47114977	chr10_47114977_T_C	T	C	splice_acceptor_variant&intron_variant	HIGH	Ncor1	0/0	0/0	0/0	2023-01-01	0/0	0/0	2023-01-01	3612	nuclear receptor co-repressor 1	gene	DOID:11054	urinary bladder cancer		ISO	RGD:730890	D	RGD:11554173	20161020	CTD	CTD Direct Evidence: marker/mechanism	PMID:21822268
chr10	47114977	chr10_47114977_T_C	T	C	splice_acceptor_variant&intron_variant	HIGH	Ncor1	0/0	0/0	0/0	2023-01-01	0/0	0/0	2023-01-01	3612	nuclear receptor co-repressor 1	gene	DOID:11612	polycystic ovary syndrome		IAGP		D	RGD:5688285|PMID:22349439	20120224	RGD	DNA:hypomethylation:promoter:g.218, 224 (rat)
chr10	47114977	chr10_47114977_T_C	T	C	splice_acceptor_variant&intron_variant	HIGH	Ncor1	0/0	0/0	0/0	2023-01-01	0/0	0/0	2023-01-01	3612	nuclear receptor co-repressor 1	gene	DOID:12849	autistic disorder		ISO	RGD:730890	D	RGD:8554872	20201006	ClinVar	ClinVar Annotator: match by term: Autistic disorder of childhood onset
chr10	47114977	chr10_47114977_T_C	T	C	splice_acceptor_variant&intron_variant	HIGH	Ncor1	0/0	0/0	0/0	2023-01-01	0/0	0/0	2023-01-01	3612	nuclear receptor co-repressor 1	gene	DOID:12858	Huntington's disease		ISO	RGD:730890	D	RGD:5688338|PMID:10441327	20120228	RGD	protein:decreased expression:temporal cortex, neuron, nucleus (human)
chr10	47114977	chr10_47114977_T_C	T	C	splice_acceptor_variant&intron_variant	HIGH	Ncor1	0/0	0/0	0/0	2023-01-01	0/0	0/0	2023-01-01	3612	nuclear receptor co-repressor 1	gene	DOID:1459	hypothyroidism		IEP		D	RGD:2306463|PMID:11850121	20090417	RGD	mRNA:altered expression:brain
chr10	47114977	chr10_47114977_T_C	T	C	splice_acceptor_variant&intron_variant	HIGH	Ncor1	0/0	0/0	0/0	2023-01-01	0/0	0/0	2023-01-01	3612	nuclear receptor co-repressor 1	gene	DOID:2030	anxiety disorder		IMP		D	RGD:5688287|PMID:20051490	20151119	RGD
chr10	47114977	chr10_47114977_T_C	T	C	splice_acceptor_variant&intron_variant	HIGH	Ncor1	0/0	0/0	0/0	2023-01-01	0/0	0/0	2023-01-01	3612	nuclear receptor co-repressor 1	gene	DOID:2671	transitional cell carcinoma		ISO	RGD:730890	D	RGD:11554173	20161020	CTD	CTD Direct Evidence: marker/mechanism	PMID:21822268
chr10	47114977	chr10_47114977_T_C	T	C	splice_acceptor_variant&intron_variant	HIGH	Ncor1	0/0	0/0	0/0	2023-01-01	0/0	0/0	2023-01-01	3612	nuclear receptor co-repressor 1	gene	DOID:289	endometriosis		ISO	RGD:730890	D	RGD:11554173	20161020	CTD	CTD Direct Evidence: marker/mechanism	PMID:22138541
chr10	47114977	chr10_47114977_T_C	T	C	splice_acceptor_variant&intron_variant	HIGH	Ncor1	0/0	0/0	0/0	2023-01-01	0/0	0/0	2023-01-01	3612	nuclear receptor co-repressor 1	gene	DOID:3068	glioblastoma		ISO	RGD:730890	D	RGD:11554173	20161020	CTD	CTD Direct Evidence: marker/mechanism	PMID:17312396
chr10	47114977	chr10_47114977_T_C	T	C	splice_acceptor_variant&intron_variant	HIGH	Ncor1	0/0	0/0	0/0	2023-01-01	0/0	0/0	2023-01-01	3612	nuclear receptor co-repressor 1	gene	DOID:9002304	Prostatic Neoplasms		ISO	RGD:730890	D	RGD:11554173	20180515	CTD	CTD Direct Evidence: marker/mechanism	PMID:29610475
chr10	47114977	chr10_47114977_T_C	T	C	splice_acceptor_variant&intron_variant	HIGH	Ncor1	0/0	0/0	0/0	2023-01-01	0/0	0/0	2023-01-01	3612	nuclear receptor co-repressor 1	gene	DOID:9002532	Neonatal Hyperbilirubinemia		ISO	RGD:730890	D	RGD:11554173	20180220	CTD	CTD Direct Evidence: marker/mechanism	PMID:28167773
chr10	47114977	chr10_47114977_T_C	T	C	splice_acceptor_variant&intron_variant	HIGH	Ncor1	0/0	0/0	0/0	2023-01-01	0/0	0/0	2023-01-01	3612	nuclear receptor co-repressor 1	gene	DOID:9004713	Acute-Phase Reaction		IEP		D	RGD:10412679|PMID:20949361	20151119	RGD	mRNA:decreased expression:liver
chr10	47114977	chr10_47114977_T_C	T	C	splice_acceptor_variant&intron_variant	HIGH	Ncor1	0/0	0/0	0/0	2023-01-01	0/0	0/0	2023-01-01	3612	nuclear receptor co-repressor 1	gene	DOID:9007188	Liver Neoplasms		ISO	RGD:730890	D	RGD:11554173	20191029	CTD	CTD Direct Evidence: marker/mechanism	PMID:27064257
chr10	47114977	chr10_47114977_T_C	T	C	splice_acceptor_variant&intron_variant	HIGH	Ncor1	0/0	0/0	0/0	2023-01-01	0/0	0/0	2023-01-01	3612	nuclear receptor co-repressor 1	gene	DOID:9008086	Developmental Disabilities		ISO	RGD:730890	D	RGD:8554872	20170912	ClinVar	ClinVar Annotator: match by term: Developmental delay
chr10	47114977	chr10_47114977_T_C	T	C	splice_acceptor_variant&intron_variant	HIGH	Ncor1	0/0	0/0	0/0	2023-01-01	0/0	0/0	2023-01-01	3612	nuclear receptor co-repressor 1	gene	DOID:9008939	Breast Neoplasms		ISO	RGD:730890	D	RGD:11554173	20161020	CTD	CTD Direct Evidence: marker/mechanism	PMID:19781322
chr10	47114977	chr10_47114977_T_C	T	C	splice_acceptor_variant&intron_variant	HIGH	Ncor1	0/0	0/0	0/0	2023-01-01	0/0	0/0	2023-01-01	3612	nuclear receptor co-repressor 1	gene	DOID:9008952	Breast Cancer, Familial		ISO	RGD:730890	D	RGD:8554872	20171212	ClinVar	ClinVar Annotator: match by term: Familial cancer of breast	PMID:25741868
chr10	47126934	chr10_47126934_G_A	G	A	splice_donor_variant&intron_variant	HIGH	Ncor1	0/0	0/0	2023-01-01	2023-01-01	0/0	0/0	2023-01-01	3612	nuclear receptor co-repressor 1	gene	DOID:0060351	mitochondrial complex III deficiency nuclear type 2		ISO	RGD:730890	D	RGD:8554872	20200609	ClinVar	ClinVar Annotator: match by term: Mitochondrial complex III deficiency, nuclear type 2
chr10	47126934	chr10_47126934_G_A	G	A	splice_donor_variant&intron_variant	HIGH	Ncor1	0/0	0/0	2023-01-01	2023-01-01	0/0	0/0	2023-01-01	3612	nuclear receptor co-repressor 1	gene	DOID:0080111	mitochondrial complex III deficiency nuclear type 1		ISO	RGD:730890	D	RGD:8554872	20200107	ClinVar	ClinVar Annotator: match by term: Mitochondrial complex III deficiency, nuclear type 1
chr10	47126934	chr10_47126934_G_A	G	A	splice_donor_variant&intron_variant	HIGH	Ncor1	0/0	0/0	2023-01-01	2023-01-01	0/0	0/0	2023-01-01	3612	nuclear receptor co-repressor 1	gene	DOID:11054	urinary bladder cancer		ISO	RGD:730890	D	RGD:11554173	20161020	CTD	CTD Direct Evidence: marker/mechanism	PMID:21822268
chr10	47126934	chr10_47126934_G_A	G	A	splice_donor_variant&intron_variant	HIGH	Ncor1	0/0	0/0	2023-01-01	2023-01-01	0/0	0/0	2023-01-01	3612	nuclear receptor co-repressor 1	gene	DOID:11612	polycystic ovary syndrome		IAGP		D	RGD:5688285|PMID:22349439	20120224	RGD	DNA:hypomethylation:promoter:g.218, 224 (rat)
chr10	47126934	chr10_47126934_G_A	G	A	splice_donor_variant&intron_variant	HIGH	Ncor1	0/0	0/0	2023-01-01	2023-01-01	0/0	0/0	2023-01-01	3612	nuclear receptor co-repressor 1	gene	DOID:12849	autistic disorder		ISO	RGD:730890	D	RGD:8554872	20201006	ClinVar	ClinVar Annotator: match by term: Autistic disorder of childhood onset
chr10	47126934	chr10_47126934_G_A	G	A	splice_donor_variant&intron_variant	HIGH	Ncor1	0/0	0/0	2023-01-01	2023-01-01	0/0	0/0	2023-01-01	3612	nuclear receptor co-repressor 1	gene	DOID:12858	Huntington's disease		ISO	RGD:730890	D	RGD:5688338|PMID:10441327	20120228	RGD	protein:decreased expression:temporal cortex, neuron, nucleus (human)
chr10	47126934	chr10_47126934_G_A	G	A	splice_donor_variant&intron_variant	HIGH	Ncor1	0/0	0/0	2023-01-01	2023-01-01	0/0	0/0	2023-01-01	3612	nuclear receptor co-repressor 1	gene	DOID:1459	hypothyroidism		IEP		D	RGD:2306463|PMID:11850121	20090417	RGD	mRNA:altered expression:brain
chr10	47126934	chr10_47126934_G_A	G	A	splice_donor_variant&intron_variant	HIGH	Ncor1	0/0	0/0	2023-01-01	2023-01-01	0/0	0/0	2023-01-01	3612	nuclear receptor co-repressor 1	gene	DOID:2030	anxiety disorder		IMP		D	RGD:5688287|PMID:20051490	20151119	RGD
chr10	47126934	chr10_47126934_G_A	G	A	splice_donor_variant&intron_variant	HIGH	Ncor1	0/0	0/0	2023-01-01	2023-01-01	0/0	0/0	2023-01-01	3612	nuclear receptor co-repressor 1	gene	DOID:2671	transitional cell carcinoma		ISO	RGD:730890	D	RGD:11554173	20161020	CTD	CTD Direct Evidence: marker/mechanism	PMID:21822268
chr10	47126934	chr10_47126934_G_A	G	A	splice_donor_variant&intron_variant	HIGH	Ncor1	0/0	0/0	2023-01-01	2023-01-01	0/0	0/0	2023-01-01	3612	nuclear receptor co-repressor 1	gene	DOID:289	endometriosis		ISO	RGD:730890	D	RGD:11554173	20161020	CTD	CTD Direct Evidence: marker/mechanism	PMID:22138541
chr10	47126934	chr10_47126934_G_A	G	A	splice_donor_variant&intron_variant	HIGH	Ncor1	0/0	0/0	2023-01-01	2023-01-01	0/0	0/0	2023-01-01	3612	nuclear receptor co-repressor 1	gene	DOID:3068	glioblastoma		ISO	RGD:730890	D	RGD:11554173	20161020	CTD	CTD Direct Evidence: marker/mechanism	PMID:17312396
chr10	47126934	chr10_47126934_G_A	G	A	splice_donor_variant&intron_variant	HIGH	Ncor1	0/0	0/0	2023-01-01	2023-01-01	0/0	0/0	2023-01-01	3612	nuclear receptor co-repressor 1	gene	DOID:9002304	Prostatic Neoplasms		ISO	RGD:730890	D	RGD:11554173	20180515	CTD	CTD Direct Evidence: marker/mechanism	PMID:29610475
chr10	47126934	chr10_47126934_G_A	G	A	splice_donor_variant&intron_variant	HIGH	Ncor1	0/0	0/0	2023-01-01	2023-01-01	0/0	0/0	2023-01-01	3612	nuclear receptor co-repressor 1	gene	DOID:9002532	Neonatal Hyperbilirubinemia		ISO	RGD:730890	D	RGD:11554173	20180220	CTD	CTD Direct Evidence: marker/mechanism	PMID:28167773
chr10	47126934	chr10_47126934_G_A	G	A	splice_donor_variant&intron_variant	HIGH	Ncor1	0/0	0/0	2023-01-01	2023-01-01	0/0	0/0	2023-01-01	3612	nuclear receptor co-repressor 1	gene	DOID:9004713	Acute-Phase Reaction		IEP		D	RGD:10412679|PMID:20949361	20151119	RGD	mRNA:decreased expression:liver
chr10	47126934	chr10_47126934_G_A	G	A	splice_donor_variant&intron_variant	HIGH	Ncor1	0/0	0/0	2023-01-01	2023-01-01	0/0	0/0	2023-01-01	3612	nuclear receptor co-repressor 1	gene	DOID:9007188	Liver Neoplasms		ISO	RGD:730890	D	RGD:11554173	20191029	CTD	CTD Direct Evidence: marker/mechanism	PMID:27064257
chr10	47126934	chr10_47126934_G_A	G	A	splice_donor_variant&intron_variant	HIGH	Ncor1	0/0	0/0	2023-01-01	2023-01-01	0/0	0/0	2023-01-01	3612	nuclear receptor co-repressor 1	gene	DOID:9008086	Developmental Disabilities		ISO	RGD:730890	D	RGD:8554872	20170912	ClinVar	ClinVar Annotator: match by term: Developmental delay
chr10	47126934	chr10_47126934_G_A	G	A	splice_donor_variant&intron_variant	HIGH	Ncor1	0/0	0/0	2023-01-01	2023-01-01	0/0	0/0	2023-01-01	3612	nuclear receptor co-repressor 1	gene	DOID:9008939	Breast Neoplasms		ISO	RGD:730890	D	RGD:11554173	20161020	CTD	CTD Direct Evidence: marker/mechanism	PMID:19781322
chr10	47126934	chr10_47126934_G_A	G	A	splice_donor_variant&intron_variant	HIGH	Ncor1	0/0	0/0	2023-01-01	2023-01-01	0/0	0/0	2023-01-01	3612	nuclear receptor co-repressor 1	gene	DOID:9008952	Breast Cancer, Familial		ISO	RGD:730890	D	RGD:8554872	20171212	ClinVar	ClinVar Annotator: match by term: Familial cancer of breast	PMID:25741868
chr10	53972764	chr10_53972764_TAGTGAAGGGTGTCA_T	TAGTGAAGGGTGTCA	T	frameshift_variant	HIGH	Gucy2d	2023-01-01	2023-01-01	0/0	0/0	0/0	0/0	0/0	620438	guanylate cyclase 2D, retinal	gene	DOID:0050572	cone-rod dystrophy		ISO	RGD:1343485	D	RGD:8554872	20200310	ClinVar	ClinVar Annotator: match by term: Cone-rod degeneration	PMID:28492532
chr10	53972764	chr10_53972764_TAGTGAAGGGTGTCA_T	TAGTGAAGGGTGTCA	T	frameshift_variant	HIGH	Gucy2d	2023-01-01	2023-01-01	0/0	0/0	0/0	0/0	0/0	620438	guanylate cyclase 2D, retinal	gene	DOID:0050795	cone dystrophy		ISO	RGD:1343485	D	RGD:8554872	20171114	ClinVar	ClinVar Annotator: match by term: Cone dystrophy	PMID:28041643
chr10	53972764	chr10_53972764_TAGTGAAGGGTGTCA_T	TAGTGAAGGGTGTCA	T	frameshift_variant	HIGH	Gucy2d	2023-01-01	2023-01-01	0/0	0/0	0/0	0/0	0/0	620438	guanylate cyclase 2D, retinal	gene	DOID:0060711	autosomal recessive congenital ichthyosis 3		ISO	RGD:1343485	D	RGD:8554872	20151110	ClinVar	ClinVar Annotator: match by term: Autosomal recessive congenital ichthyosis 3	PMID:24824130
chr10	53972764	chr10_53972764_TAGTGAAGGGTGTCA_T	TAGTGAAGGGTGTCA	T	frameshift_variant	HIGH	Gucy2d	2023-01-01	2023-01-01	0/0	0/0	0/0	0/0	0/0	620438	guanylate cyclase 2D, retinal	gene	DOID:0110016	Leber congenital amaurosis 2		ISO	RGD:1343485	D	RGD:8554872	20201103	ClinVar	ClinVar Annotator: match by term: Early-onset retinal dystrophy	PMID:15024725
chr10	53972764	chr10_53972764_TAGTGAAGGGTGTCA_T	TAGTGAAGGGTGTCA	T	frameshift_variant	HIGH	Gucy2d	2023-01-01	2023-01-01	0/0	0/0	0/0	0/0	0/0	620438	guanylate cyclase 2D, retinal	gene	DOID:0110078	Leber congenital amaurosis 1		ISO	RGD:1343485	D	RGD:7240710	20130221	OMIM
chr10	53972764	chr10_53972764_TAGTGAAGGGTGTCA_T	TAGTGAAGGGTGTCA	T	frameshift_variant	HIGH	Gucy2d	2023-01-01	2023-01-01	0/0	0/0	0/0	0/0	0/0	620438	guanylate cyclase 2D, retinal	gene	DOID:0111011	cone-rod dystrophy 6		ISO	RGD:1343485	D	RGD:7240710	20130425	OMIM
chr10	53972764	chr10_53972764_TAGTGAAGGGTGTCA_T	TAGTGAAGGGTGTCA	T	frameshift_variant	HIGH	Gucy2d	2023-01-01	2023-01-01	0/0	0/0	0/0	0/0	0/0	620438	guanylate cyclase 2D, retinal	gene	DOID:10584	retinitis pigmentosa		ISO	RGD:1343485	D	RGD:11554173	20161020	CTD	CTD Direct Evidence: marker/mechanism	PMID:16272259
chr10	53972764	chr10_53972764_TAGTGAAGGGTGTCA_T	TAGTGAAGGGTGTCA	T	frameshift_variant	HIGH	Gucy2d	2023-01-01	2023-01-01	0/0	0/0	0/0	0/0	0/0	620438	guanylate cyclase 2D, retinal	gene	DOID:12177	common variable immunodeficiency		ISO	RGD:1343485	D	RGD:8554872	20210406	ClinVar	ClinVar Annotator: match by term: Common variable agammaglobulinemia	PMID:28492532
chr10	53972764	chr10_53972764_TAGTGAAGGGTGTCA_T	TAGTGAAGGGTGTCA	T	frameshift_variant	HIGH	Gucy2d	2023-01-01	2023-01-01	0/0	0/0	0/0	0/0	0/0	620438	guanylate cyclase 2D, retinal	gene	DOID:1339	Diamond-Blackfan anemia		ISO	RGD:1343485	D	RGD:8554872	20210608	ClinVar	ClinVar Annotator: match by term: Diamond-Blackfan anemia	PMID:22267198|PMID:22387016|PMID:28492532
chr10	53972764	chr10_53972764_TAGTGAAGGGTGTCA_T	TAGTGAAGGGTGTCA	T	frameshift_variant	HIGH	Gucy2d	2023-01-01	2023-01-01	0/0	0/0	0/0	0/0	0/0	620438	guanylate cyclase 2D, retinal	gene	DOID:14791	Leber congenital amaurosis		ISO	RGD:1343485	D	RGD:8554872	20171010	ClinVar	ClinVar Annotator: match by term: Leber congenital amaurosis	PMID:28041643
chr10	53972764	chr10_53972764_TAGTGAAGGGTGTCA_T	TAGTGAAGGGTGTCA	T	frameshift_variant	HIGH	Gucy2d	2023-01-01	2023-01-01	0/0	0/0	0/0	0/0	0/0	620438	guanylate cyclase 2D, retinal	gene	DOID:2729	dyskeratosis congenita		ISO	RGD:1343485	D	RGD:8554872	20200512	ClinVar	ClinVar Annotator: match by term: Dyskeratosis congenita	PMID:28492532
chr10	53972764	chr10_53972764_TAGTGAAGGGTGTCA_T	TAGTGAAGGGTGTCA	T	frameshift_variant	HIGH	Gucy2d	2023-01-01	2023-01-01	0/0	0/0	0/0	0/0	0/0	620438	guanylate cyclase 2D, retinal	gene	DOID:3012	Li-Fraumeni syndrome		ISO	RGD:1343485	D	RGD:8554872	20200512	ClinVar	ClinVar Annotator: match by term: Li-Fraumeni syndrome	PMID:20522432|PMID:21056402|PMID:23172776|PMID:26681312|PMID:28492532
chr10	53972764	chr10_53972764_TAGTGAAGGGTGTCA_T	TAGTGAAGGGTGTCA	T	frameshift_variant	HIGH	Gucy2d	2023-01-01	2023-01-01	0/0	0/0	0/0	0/0	0/0	620438	guanylate cyclase 2D, retinal	gene	DOID:4448	macular degeneration		ISO	RGD:1343485	D	RGD:8554872	20210406	ClinVar	ClinVar Annotator: match by term: Macular dystrophy	PMID:10676808|PMID:11115851|PMID:11565546|PMID:12552567|PMID:24875811|PMID:25741868|PMID:26298565|PMID:28041643|PMID:28492532|PMID:30718709|PMID:33546218
chr10	53972764	chr10_53972764_TAGTGAAGGGTGTCA_T	TAGTGAAGGGTGTCA	T	frameshift_variant	HIGH	Gucy2d	2023-01-01	2023-01-01	0/0	0/0	0/0	0/0	0/0	620438	guanylate cyclase 2D, retinal	gene	DOID:630	genetic disease		ISO	RGD:1343485	D	RGD:8554872	20201208	ClinVar	ClinVar Annotator: match by term: Inborn genetic diseases	PMID:15024725
chr10	53972764	chr10_53972764_TAGTGAAGGGTGTCA_T	TAGTGAAGGGTGTCA	T	frameshift_variant	HIGH	Gucy2d	2023-01-01	2023-01-01	0/0	0/0	0/0	0/0	0/0	620438	guanylate cyclase 2D, retinal	gene	DOID:8501	fundus dystrophy		ISO	RGD:1343485	D	RGD:8554872	20160712	ClinVar	ClinVar Annotator: match by term: Retinal dystrophy
chr10	53972764	chr10_53972764_TAGTGAAGGGTGTCA_T	TAGTGAAGGGTGTCA	T	frameshift_variant	HIGH	Gucy2d	2023-01-01	2023-01-01	0/0	0/0	0/0	0/0	0/0	620438	guanylate cyclase 2D, retinal	gene	DOID:9000343	Vision Disorders		ISO	RGD:1343485	D	RGD:8554872	20210406	ClinVar	ClinVar Annotator: match by term: Visual impairment	PMID:10676808|PMID:11115851|PMID:11565546|PMID:12552567|PMID:24875811|PMID:25741868|PMID:26298565|PMID:28041643|PMID:28492532|PMID:30718709|PMID:33546218
chr10	53972764	chr10_53972764_TAGTGAAGGGTGTCA_T	TAGTGAAGGGTGTCA	T	frameshift_variant	HIGH	Gucy2d	2023-01-01	2023-01-01	0/0	0/0	0/0	0/0	0/0	620438	guanylate cyclase 2D, retinal	gene	DOID:9004519	Congenital Stationary Night Blindness 1I		ISO	RGD:1343485	D	RGD:7240710	20190911	OMIM
chr10	53972764	chr10_53972764_TAGTGAAGGGTGTCA_T	TAGTGAAGGGTGTCA	T	frameshift_variant	HIGH	Gucy2d	2023-01-01	2023-01-01	0/0	0/0	0/0	0/0	0/0	620438	guanylate cyclase 2D, retinal	gene	DOID:9650	pathologic nystagmus		ISO	RGD:1343485	D	RGD:8554872	20210112	ClinVar	ClinVar Annotator: match by term: Nystagmus	PMID:25741868|PMID:28492532
chr10	53972764	chr10_53972764_TAGTGAAGGGTGTCA_T	TAGTGAAGGGTGTCA	T	frameshift_variant	HIGH	Gucy2d	2023-01-01	2023-01-01	0/0	0/0	0/0	0/0	0/0	620438	guanylate cyclase 2D, retinal	gene	DOID:980	choroidal sclerosis		ISO	RGD:1343485	D	RGD:7240710	20190315	OMIM
chr10	59394504	chr10_59394504_A_G	A	G	start_lost	HIGH	Rap1gap2	0/0	0/0	0/0	0/0	./.	2023-01-01	0/0	1304590	RAP1 GTPase activating protein 2	gene	DOID:0060393	chromosome 15q11.2 deletion syndrome		ISO	RGD:1346377	D	RGD:8554872	20201208	ClinVar	ClinVar Annotator: match by term: Chromosome 15q11.2 deletion syndrome	PMID:25741868
chr10	62772678	chr10_62772678_T_C	T	C	start_lost	HIGH	Pipox	0/0	0/0	2023-01-01	2023-01-01	2023-01-01	2023-01-01	2023-01-01	1311347	pipecolic acid and sarcosine oxidase	gene	DOID:906	peroxisomal disease		ISO	RGD:1322755	D	RGD:11554173	20161020	CTD	CTD Direct Evidence: marker/mechanism	PMID:10642506
chr10	69779077	chr10_69779077_A_G	A	G	splice_acceptor_variant&intron_variant	HIGH	Myo19	2023-01-01	2023-01-01	0/0	0/0	2023-01-01	2023-01-01	0/0	1559961	myosin XIX	gene	DOID:0060041	autism spectrum disorder		ISO	RGD:1352895	D	RGD:8554872	20161011	ClinVar	ClinVar Annotator: match by term: Autism spectrum disorders	PMID:21844811|PMID:23044707|PMID:25741868|PMID:27569545
chr10	69779077	chr10_69779077_A_G	A	G	splice_acceptor_variant&intron_variant	HIGH	Myo19	2023-01-01	2023-01-01	0/0	0/0	2023-01-01	2023-01-01	0/0	1559961	myosin XIX	gene	DOID:0060404	chromosome 17q12 deletion syndrome		ISO	RGD:1352895	D	RGD:8554872	20160421	ClinVar	ClinVar Annotator: match by term: Chromosome 17q12 deletion syndrome	PMID:24088041|PMID:26633545
chr10	69779077	chr10_69779077_A_G	A	G	splice_acceptor_variant&intron_variant	HIGH	Myo19	2023-01-01	2023-01-01	0/0	0/0	2023-01-01	2023-01-01	0/0	1559961	myosin XIX	gene	DOID:12849	autistic disorder		ISO	RGD:1352895	D	RGD:8554872	20190212	ClinVar	ClinVar Annotator: match by term: Autistic disorder of childhood onset	PMID:21681106|PMID:30208311
chr10	69779077	chr10_69779077_A_G	A	G	splice_acceptor_variant&intron_variant	HIGH	Myo19	2023-01-01	2023-01-01	0/0	0/0	2023-01-01	2023-01-01	0/0	1559961	myosin XIX	gene	DOID:5419	schizophrenia		ISO	RGD:1352895	D	RGD:8554872	20190212	ClinVar	ClinVar Annotator: match by term: Schizophrenia	PMID:21681106|PMID:30208311
chr10	69779077	chr10_69779077_A_G	A	G	splice_acceptor_variant&intron_variant	HIGH	Myo19	2023-01-01	2023-01-01	0/0	0/0	2023-01-01	2023-01-01	0/0	1559961	myosin XIX	gene	DOID:9004429	Neurodevelopmental Disorders		ISO	RGD:1352895	D	RGD:8554872	20190806	ClinVar	ClinVar Annotator: match by term: Neurodevelopmental disorder	PMID:25741868
chr10	69779077	chr10_69779077_A_G	A	G	splice_acceptor_variant&intron_variant	HIGH	Myo19	2023-01-01	2023-01-01	0/0	0/0	2023-01-01	2023-01-01	0/0	1559961	myosin XIX	gene	DOID:9007551	Hyperphosphatasia with Mental Retardation Syndrome 5		ISO	RGD:1352895	D	RGD:8554872	20181106	ClinVar	ClinVar Annotator: match by term: Hyperphosphatasia with mental retardation syndrome 5	PMID:28492532
chr11	37574609	chr11_37574609_C_CT	C	CT	frameshift_variant	HIGH	Nsun3	2023-01-01	2023-01-01	2023-01-01	2023-01-01	0/0	0/0	2023-01-01	2322119	NOP2/Sun RNA methyltransferase 3	gene	DOID:0111003	Joubert syndrome 8		ISO	RGD:1351028	D	RGD:8554872	20200512	ClinVar	ClinVar Annotator: match by term: Joubert syndrome 8	PMID:28492532
chr11	37574609	chr11_37574609_C_CT	C	CT	frameshift_variant	HIGH	Nsun3	2023-01-01	2023-01-01	2023-01-01	2023-01-01	0/0	0/0	2023-01-01	2322119	NOP2/Sun RNA methyltransferase 3	gene	DOID:0111900	autosomal dominant thrombophilia due to protein S deficiency		ISO	RGD:1351028	D	RGD:8554872	20200908	ClinVar	ClinVar Annotator: match by term: Reduced protein S activity	PMID:32581362
chr11	37574609	chr11_37574609_C_CT	C	CT	frameshift_variant	HIGH	Nsun3	2023-01-01	2023-01-01	2023-01-01	2023-01-01	0/0	0/0	2023-01-01	2322119	NOP2/Sun RNA methyltransferase 3	gene	DOID:0112112	combined oxidative phosphorylation deficiency 48		ISO	RGD:1351028	D	RGD:7240710	20200930	OMIM
chr11	37574609	chr11_37574609_C_CT	C	CT	frameshift_variant	HIGH	Nsun3	2023-01-01	2023-01-01	2023-01-01	2023-01-01	0/0	0/0	2023-01-01	2322119	NOP2/Sun RNA methyltransferase 3	gene	DOID:2451	protein S deficiency		ISO	RGD:1351028	D	RGD:8554872	20210406	ClinVar	ClinVar Annotator: match by term: Protein S deficiency	PMID:32581362
chr11	85024587	chr11_85024587_T_C	T	C	splice_donor_variant&intron_variant	HIGH	Mzt2b	2023-01-01	2023-01-01	0/0	0/0	2023-01-01	2023-01-01	0/0	1308126	mitotic spindle organizing protein 2B	gene	DOID:9003415	Keratoconus 9		ISO	RGD:1603721	D	RGD:8554872	20180522	ClinVar	ClinVar Annotator: match by term: KERATOCONUS 9	PMID:29051577
chr12	581626	chr12_581626_C_T	C	T	stop_gained&splice_region_variant	HIGH	Stard13	0/0	0/0	0/0	0/0	2023-01-01	2023-01-01	0/0	1564816	StAR-related lipid transfer domain containing 13	gene	DOID:0080600	COVID-19		ISO	RGD:1344085	D	RGD:9068941	20200626	RGD	mRNA:increased expression:peripheral blood mononuclear cell (human)	PMID:32228226|REF_RGD_ID:28912744
chr12	581626	chr12_581626_C_T	C	T	stop_gained&splice_region_variant	HIGH	Stard13	0/0	0/0	0/0	0/0	2023-01-01	2023-01-01	0/0	1564816	StAR-related lipid transfer domain containing 13	gene	DOID:9001573	Experimental Liver Cirrhosis		ISO	RGD:1344085	D	RGD:11554173	20161020	CTD	CTD Direct Evidence: marker/mechanism	PMID:25380136
chr12	5973952	chr12_5973952_TAC_T	TAC	T	frameshift_variant	HIGH	Hmgb1	0/0	0/0	./.	2023-01-01	0/0	2023-01-01	2023-01-01	2802	high mobility group box 1	gene	DOID:10652	Alzheimer's disease		ISO	RGD:10711	D	RGD:10402058|PMID:23905994	20151014	RGD
chr12	5973952	chr12_5973952_TAC_T	TAC	T	frameshift_variant	HIGH	Hmgb1	0/0	0/0	./.	2023-01-01	0/0	2023-01-01	2023-01-01	2802	high mobility group box 1	gene	DOID:10763	hypertension		ISO	RGD:1605729	D	RGD:11554173	20201106	CTD	CTD Direct Evidence: marker/mechanism	PMID:32147540
chr12	5973952	chr12_5973952_TAC_T	TAC	T	frameshift_variant	HIGH	Hmgb1	0/0	0/0	./.	2023-01-01	0/0	2023-01-01	2023-01-01	2802	high mobility group box 1	gene	DOID:10908	hydrocephalus		IEP		D	RGD:10402405|PMID:22116431	20151023	RGD
chr12	5973952	chr12_5973952_TAC_T	TAC	T	frameshift_variant	HIGH	Hmgb1	0/0	0/0	./.	2023-01-01	0/0	2023-01-01	2023-01-01	2802	high mobility group box 1	gene	DOID:11446	sciatic neuropathy	treatment	IMP		D	RGD:10402062|PMID:23991202	20151014	RGD
chr12	5973952	chr12_5973952_TAC_T	TAC	T	frameshift_variant	HIGH	Hmgb1	0/0	0/0	./.	2023-01-01	0/0	2023-01-01	2023-01-01	2802	high mobility group box 1	gene	DOID:12986	leukostasis		ISO	RGD:1605729	D	RGD:11554173	20180515	CTD	CTD Direct Evidence: marker/mechanism	PMID:28294475
chr12	5973952	chr12_5973952_TAC_T	TAC	T	frameshift_variant	HIGH	Hmgb1	0/0	0/0	./.	2023-01-01	0/0	2023-01-01	2023-01-01	2802	high mobility group box 1	gene	DOID:13378	Kawasaki disease		ISO	RGD:1605729	D	RGD:8695977|PMID:18720262	20140807	RGD	protein:increased expression:serum
chr12	5973952	chr12_5973952_TAC_T	TAC	T	frameshift_variant	HIGH	Hmgb1	0/0	0/0	./.	2023-01-01	0/0	2023-01-01	2023-01-01	2802	high mobility group box 1	gene	DOID:13603	obstructive jaundice		IEP		D	RGD:10402168|PMID:21737101	20151019	RGD	protein:increased expression:liver, plasma
chr12	5973952	chr12_5973952_TAC_T	TAC	T	frameshift_variant	HIGH	Hmgb1	0/0	0/0	./.	2023-01-01	0/0	2023-01-01	2023-01-01	2802	high mobility group box 1	gene	DOID:13619	extrahepatic cholestasis		ISO	RGD:1605729	D	RGD:11554173	20180116	CTD	CTD Direct Evidence: marker/mechanism	PMID:28789951
chr12	5973952	chr12_5973952_TAC_T	TAC	T	frameshift_variant	HIGH	Hmgb1	0/0	0/0	./.	2023-01-01	0/0	2023-01-01	2023-01-01	2802	high mobility group box 1	gene	DOID:1936	atherosclerosis	treatment	IEP		D	RGD:10402182|PMID:20519084	20151019	RGD
chr12	5973952	chr12_5973952_TAC_T	TAC	T	frameshift_variant	HIGH	Hmgb1	0/0	0/0	./.	2023-01-01	0/0	2023-01-01	2023-01-01	2802	high mobility group box 1	gene	DOID:224	transient cerebral ischemia		ISO	RGD:10711	D	RGD:8696004|PMID:23288172	20140808	RGD	protein:increased expression:brain, plasma
chr12	5973952	chr12_5973952_TAC_T	TAC	T	frameshift_variant	HIGH	Hmgb1	0/0	0/0	./.	2023-01-01	0/0	2023-01-01	2023-01-01	2802	high mobility group box 1	gene	DOID:234	colon adenocarcinoma		IEP		D	RGD:10402080|PMID:20616616	20151015	RGD
chr12	5973952	chr12_5973952_TAC_T	TAC	T	frameshift_variant	HIGH	Hmgb1	0/0	0/0	./.	2023-01-01	0/0	2023-01-01	2023-01-01	2802	high mobility group box 1	gene	DOID:3070	high grade glioma	treatment	IMP		D	RGD:10402059|PMID:10830965	20151014	RGD
chr12	5973952	chr12_5973952_TAC_T	TAC	T	frameshift_variant	HIGH	Hmgb1	0/0	0/0	./.	2023-01-01	0/0	2023-01-01	2023-01-01	2802	high mobility group box 1	gene	DOID:332	amyotrophic lateral sclerosis	severity	ISO	RGD:1605729	D	RGD:10402056|PMID:23639787	20151014	RGD
chr12	5973952	chr12_5973952_TAC_T	TAC	T	frameshift_variant	HIGH	Hmgb1	0/0	0/0	./.	2023-01-01	0/0	2023-01-01	2023-01-01	2802	high mobility group box 1	gene	DOID:3525	middle cerebral artery infarction	treatment	IEP		D	RGD:9681449|PMID:23480850	20151014	RGD
chr12	5973952	chr12_5973952_TAC_T	TAC	T	frameshift_variant	HIGH	Hmgb1	0/0	0/0	./.	2023-01-01	0/0	2023-01-01	2023-01-01	2802	high mobility group box 1	gene	DOID:3526	cerebral infarction		ISO	RGD:1605729	D	RGD:8696004|PMID:23288172	20140808	RGD	protein:increased expression:plasma
chr12	5973952	chr12_5973952_TAC_T	TAC	T	frameshift_variant	HIGH	Hmgb1	0/0	0/0	./.	2023-01-01	0/0	2023-01-01	2023-01-01	2802	high mobility group box 1	gene	DOID:3748	esophagus squamous cell carcinoma		ISO	RGD:1605729	D	RGD:11554173	20200407	CTD	CTD Direct Evidence: marker/mechanism	PMID:21517111
chr12	5973952	chr12_5973952_TAC_T	TAC	T	frameshift_variant	HIGH	Hmgb1	0/0	0/0	./.	2023-01-01	0/0	2023-01-01	2023-01-01	2802	high mobility group box 1	gene	DOID:3770	pulmonary fibrosis		ISO	RGD:1605729	D	RGD:11554173	20170207	CTD	CTD Direct Evidence: marker/mechanism	PMID:27616297
chr12	5973952	chr12_5973952_TAC_T	TAC	T	frameshift_variant	HIGH	Hmgb1	0/0	0/0	./.	2023-01-01	0/0	2023-01-01	2023-01-01	2802	high mobility group box 1	gene	DOID:418	systemic scleroderma		ISO	RGD:10711|RGD:1605729	D	RGD:8695973|PMID:18825489	20140807	RGD	protein:increased expression:serum
chr12	5973952	chr12_5973952_TAC_T	TAC	T	frameshift_variant	HIGH	Hmgb1	0/0	0/0	./.	2023-01-01	0/0	2023-01-01	2023-01-01	2802	high mobility group box 1	gene	DOID:5844	myocardial infarction		ISO	RGD:1605729	D	RGD:11554173	20161020	CTD	CTD Direct Evidence: marker/mechanism	PMID:21113057
chr12	5973952	chr12_5973952_TAC_T	TAC	T	frameshift_variant	HIGH	Hmgb1	0/0	0/0	./.	2023-01-01	0/0	2023-01-01	2023-01-01	2802	high mobility group box 1	gene	DOID:6000	congestive heart failure		ISO	RGD:1605729	D	RGD:10402070|PMID:23708738	20151015	RGD	protein:decreased expression:heart
chr12	5973952	chr12_5973952_TAC_T	TAC	T	frameshift_variant	HIGH	Hmgb1	0/0	0/0	./.	2023-01-01	0/0	2023-01-01	2023-01-01	2802	high mobility group box 1	gene	DOID:6432	pulmonary hypertension	treatment	IMP		D	RGD:10402082|PMID:25032709	20151015	RGD
chr12	5973952	chr12_5973952_TAC_T	TAC	T	frameshift_variant	HIGH	Hmgb1	0/0	0/0	./.	2023-01-01	0/0	2023-01-01	2023-01-01	2802	high mobility group box 1	gene	DOID:824	periodontitis		IEP		D	RGD:10402172|PMID:24692854	20151019	RGD	protein:increased expression:gingiva
chr12	5973952	chr12_5973952_TAC_T	TAC	T	frameshift_variant	HIGH	Hmgb1	0/0	0/0	./.	2023-01-01	0/0	2023-01-01	2023-01-01	2802	high mobility group box 1	gene	DOID:8398	osteoarthritis		ISO	RGD:10711	D	RGD:10401949|PMID:22330250	20151013	RGD
chr12	5973952	chr12_5973952_TAC_T	TAC	T	frameshift_variant	HIGH	Hmgb1	0/0	0/0	./.	2023-01-01	0/0	2023-01-01	2023-01-01	2802	high mobility group box 1	gene	DOID:9000039	Spinal Cord Injuries		IEP		D	RGD:2325645|PMID:20195207	20151014	RGD	mRNA:increased expression:spinal cord
chr12	5973952	chr12_5973952_TAC_T	TAC	T	frameshift_variant	HIGH	Hmgb1	0/0	0/0	./.	2023-01-01	0/0	2023-01-01	2023-01-01	2802	high mobility group box 1	gene	DOID:9000081	Lymphatic Metastasis		IEP		D	RGD:10402080|PMID:20616616	20151015	RGD	associated with Adenocarcinoma, Colon
chr12	5973952	chr12_5973952_TAC_T	TAC	T	frameshift_variant	HIGH	Hmgb1	0/0	0/0	./.	2023-01-01	0/0	2023-01-01	2023-01-01	2802	high mobility group box 1	gene	DOID:9000238	Acute-On-Chronic Liver Failure	treatment	IMP		D	RGD:10402084|PMID:23591781	20151015	RGD
chr12	5973952	chr12_5973952_TAC_T	TAC	T	frameshift_variant	HIGH	Hmgb1	0/0	0/0	./.	2023-01-01	0/0	2023-01-01	2023-01-01	2802	high mobility group box 1	gene	DOID:9000945	Ventilator-Induced Lung Injury	treatment	IMP		D	RGD:10402091|PMID:24058610	20151015	RGD	associated with Endotoxemia
chr12	5973952	chr12_5973952_TAC_T	TAC	T	frameshift_variant	HIGH	Hmgb1	0/0	0/0	./.	2023-01-01	0/0	2023-01-01	2023-01-01	2802	high mobility group box 1	gene	DOID:9000972	Fever		ISO	RGD:1605729	D	RGD:11554173	20161213	CTD	CTD Direct Evidence: marker/mechanism	PMID:19265175
chr12	5973952	chr12_5973952_TAC_T	TAC	T	frameshift_variant	HIGH	Hmgb1	0/0	0/0	./.	2023-01-01	0/0	2023-01-01	2023-01-01	2802	high mobility group box 1	gene	DOID:9000998	Brain Injuries	treatment	IMP		D	RGD:7245513|PMID:22915134	20151014	RGD
chr12	5973952	chr12_5973952_TAC_T	TAC	T	frameshift_variant	HIGH	Hmgb1	0/0	0/0	./.	2023-01-01	0/0	2023-01-01	2023-01-01	2802	high mobility group box 1	gene	DOID:9001725	Retina Reperfusion Injury		IDA		D	RGD:10402064|PMID:21999229	20151014	RGD
chr12	5973952	chr12_5973952_TAC_T	TAC	T	frameshift_variant	HIGH	Hmgb1	0/0	0/0	./.	2023-01-01	0/0	2023-01-01	2023-01-01	2802	high mobility group box 1	gene	DOID:9002153	Chronic Allograft Dysfunction	treatment	IEP		D	RGD:7245568|PMID:22217518	20151015	RGD
chr12	5973952	chr12_5973952_TAC_T	TAC	T	frameshift_variant	HIGH	Hmgb1	0/0	0/0	./.	2023-01-01	0/0	2023-01-01	2023-01-01	2802	high mobility group box 1	gene	DOID:9002159	Liver Reperfusion Injury		IEP		D	RGD:10402078|PMID:21431875	20151015	RGD	mRNA, protein:increased expression, altered localization:serum, hepatocyte, cytoplasm
chr12	5973952	chr12_5973952_TAC_T	TAC	T	frameshift_variant	HIGH	Hmgb1	0/0	0/0	./.	2023-01-01	0/0	2023-01-01	2023-01-01	2802	high mobility group box 1	gene	DOID:9002211	Hyperalgesia		ISO	RGD:1605729	D	RGD:11554173	20170110	CTD	CTD Direct Evidence: marker/mechanism	PMID:27474498
chr12	5973952	chr12_5973952_TAC_T	TAC	T	frameshift_variant	HIGH	Hmgb1	0/0	0/0	./.	2023-01-01	0/0	2023-01-01	2023-01-01	2802	high mobility group box 1	gene	DOID:9002311	Experimental Autoimmune Myocarditis		IEP		D	RGD:8696002|PMID:24599045	20140808	RGD	protein:increased expression:heart, serum
chr12	5973952	chr12_5973952_TAC_T	TAC	T	frameshift_variant	HIGH	Hmgb1	0/0	0/0	./.	2023-01-01	0/0	2023-01-01	2023-01-01	2802	high mobility group box 1	gene	DOID:9002331	Knee Osteoarthritis		ISO	RGD:1605729	D	RGD:10402184|PMID:19139395	20151019	RGD	mRNA:decreased expression:articular cartilage
chr12	5973952	chr12_5973952_TAC_T	TAC	T	frameshift_variant	HIGH	Hmgb1	0/0	0/0	./.	2023-01-01	0/0	2023-01-01	2023-01-01	2802	high mobility group box 1	gene	DOID:9002457	Experimental Arthritis		IEP		D	RGD:728698|PMID:12384917	20151013	RGD	protein:altered localization:cytoplasm, extracellular matrix
chr12	5973952	chr12_5973952_TAC_T	TAC	T	frameshift_variant	HIGH	Hmgb1	0/0	0/0	./.	2023-01-01	0/0	2023-01-01	2023-01-01	2802	high mobility group box 1	gene	DOID:9002644	Premature Aging		ISO	RGD:10711	D	RGD:10043099|PMID:21828285	20151013	RGD	protein:increased expression:adipose tissue
chr12	5973952	chr12_5973952_TAC_T	TAC	T	frameshift_variant	HIGH	Hmgb1	0/0	0/0	./.	2023-01-01	0/0	2023-01-01	2023-01-01	2802	high mobility group box 1	gene	DOID:9002906	Multiple Organ Failure		ISO	RGD:1605729	D	RGD:11554173	20161213	CTD	CTD Direct Evidence: marker/mechanism	PMID:19265175
chr12	5973952	chr12_5973952_TAC_T	TAC	T	frameshift_variant	HIGH	Hmgb1	0/0	0/0	./.	2023-01-01	0/0	2023-01-01	2023-01-01	2802	high mobility group box 1	gene	DOID:9002909	Oxygen-Induced Retinopathy	treatment	ISO	RGD:10711	D	RGD:10402057|PMID:24371837	20151014	RGD
chr12	5973952	chr12_5973952_TAC_T	TAC	T	frameshift_variant	HIGH	Hmgb1	0/0	0/0	./.	2023-01-01	0/0	2023-01-01	2023-01-01	2802	high mobility group box 1	gene	DOID:9003199	Systemic Vasculitis		ISO	RGD:1605729	D	RGD:11554173	20161020	CTD	CTD Direct Evidence: marker/mechanism	PMID:23146691
chr12	5973952	chr12_5973952_TAC_T	TAC	T	frameshift_variant	HIGH	Hmgb1	0/0	0/0	./.	2023-01-01	0/0	2023-01-01	2023-01-01	2802	high mobility group box 1	gene	DOID:9003936	Cardiomegaly	treatment	ISO	RGD:1605729	D	RGD:10402070|PMID:23708738	20151015	RGD
chr12	5973952	chr12_5973952_TAC_T	TAC	T	frameshift_variant	HIGH	Hmgb1	0/0	0/0	./.	2023-01-01	0/0	2023-01-01	2023-01-01	2802	high mobility group box 1	gene	DOID:9004009	Reperfusion Injury	treatment	IMP		D	RGD:10402071|PMID:22392147	20151015	RGD
chr12	5973952	chr12_5973952_TAC_T	TAC	T	frameshift_variant	HIGH	Hmgb1	0/0	0/0	./.	2023-01-01	0/0	2023-01-01	2023-01-01	2802	high mobility group box 1	gene	DOID:9004484	Sepsis		ISO	RGD:1605729	D	RGD:11554173	20161213	CTD	CTD Direct Evidence: marker/mechanism	PMID:19265175|PMID:23146691
chr12	5973952	chr12_5973952_TAC_T	TAC	T	frameshift_variant	HIGH	Hmgb1	0/0	0/0	./.	2023-01-01	0/0	2023-01-01	2023-01-01	2802	high mobility group box 1	gene	DOID:9004610	Acute Lung Injury	treatment	IEP		D	RGD:10402098|PMID:23874764	20151015	RGD	associated with Burns
chr12	5973952	chr12_5973952_TAC_T	TAC	T	frameshift_variant	HIGH	Hmgb1	0/0	0/0	./.	2023-01-01	0/0	2023-01-01	2023-01-01	2802	high mobility group box 1	gene	DOID:9004649	Heat Stroke	treatment	IEP		D	RGD:10402179|PMID:20047080	20151019	RGD
chr12	5973952	chr12_5973952_TAC_T	TAC	T	frameshift_variant	HIGH	Hmgb1	0/0	0/0	./.	2023-01-01	0/0	2023-01-01	2023-01-01	2802	high mobility group box 1	gene	DOID:9004974	Painful Neuropathy		ISO	RGD:1605729	D	RGD:11554173	20170110	CTD	CTD Direct Evidence: marker/mechanism	PMID:27474498
chr12	5973952	chr12_5973952_TAC_T	TAC	T	frameshift_variant	HIGH	Hmgb1	0/0	0/0	./.	2023-01-01	0/0	2023-01-01	2023-01-01	2802	high mobility group box 1	gene	DOID:9005372	Inflammation		ISO	RGD:1605729	D	RGD:11554173	20161020	CTD	CTD Direct Evidence: marker/mechanism	PMID:21617575|PMID:22178603|PMID:22386814|PMID:22429818|PMID:23146691
chr12	5973952	chr12_5973952_TAC_T	TAC	T	frameshift_variant	HIGH	Hmgb1	0/0	0/0	./.	2023-01-01	0/0	2023-01-01	2023-01-01	2802	high mobility group box 1	gene	DOID:9005643	Experimental Diabetes Mellitus		IEP		D	RGD:10402069|PMID:23261684	20151015	RGD	protein:increased expression, altered localization:retina, cytoplasm
chr12	5973952	chr12_5973952_TAC_T	TAC	T	frameshift_variant	HIGH	Hmgb1	0/0	0/0	./.	2023-01-01	0/0	2023-01-01	2023-01-01	2802	high mobility group box 1	gene	DOID:9005749	Necrosis		ISO	RGD:1605729	D	RGD:11554173	20161020	CTD	CTD Direct Evidence: marker/mechanism	PMID:19783637|PMID:22178603
chr12	5973952	chr12_5973952_TAC_T	TAC	T	frameshift_variant	HIGH	Hmgb1	0/0	0/0	./.	2023-01-01	0/0	2023-01-01	2023-01-01	2802	high mobility group box 1	gene	DOID:9005930	Endotoxemia		IEP		D	RGD:10402065|PMID:18503231	20151014	RGD	protein:increased expression:heart, serum
chr12	5973952	chr12_5973952_TAC_T	TAC	T	frameshift_variant	HIGH	Hmgb1	0/0	0/0	./.	2023-01-01	0/0	2023-01-01	2023-01-01	2802	high mobility group box 1	gene	DOID:9005968	Neuralgia		ISO	RGD:1605729	D	RGD:11554173	20161020	CTD	CTD Direct Evidence: marker/mechanism	PMID:25014009
chr12	5973952	chr12_5973952_TAC_T	TAC	T	frameshift_variant	HIGH	Hmgb1	0/0	0/0	./.	2023-01-01	0/0	2023-01-01	2023-01-01	2802	high mobility group box 1	gene	DOID:9006810	Drug-Related Side Effects and Adverse Reactions		ISO	RGD:1605729	D	RGD:11554173	20170110	CTD	CTD Direct Evidence: marker/mechanism	PMID:27474498
chr12	5973952	chr12_5973952_TAC_T	TAC	T	frameshift_variant	HIGH	Hmgb1	0/0	0/0	./.	2023-01-01	0/0	2023-01-01	2023-01-01	2802	high mobility group box 1	gene	DOID:9006827	Lung Reperfusion Injury		IEP		D	RGD:10402095|PMID:22115333	20151015	RGD	protein:increased expression:lung
chr12	5973952	chr12_5973952_TAC_T	TAC	T	frameshift_variant	HIGH	Hmgb1	0/0	0/0	./.	2023-01-01	0/0	2023-01-01	2023-01-01	2802	high mobility group box 1	gene	DOID:9007102	Myocardial Ischemia		ISO	RGD:1605729	D	RGD:11554173	20161020	CTD	CTD Direct Evidence: marker/mechanism	PMID:16214533
chr12	5973952	chr12_5973952_TAC_T	TAC	T	frameshift_variant	HIGH	Hmgb1	0/0	0/0	./.	2023-01-01	0/0	2023-01-01	2023-01-01	2802	high mobility group box 1	gene	DOID:9007383	Chemical and Drug Induced Liver Injury		ISO	RGD:1605729	D	RGD:11554173	20161020	CTD	CTD Direct Evidence: marker/mechanism	PMID:19783637
chr12	5973952	chr12_5973952_TAC_T	TAC	T	frameshift_variant	HIGH	Hmgb1	0/0	0/0	./.	2023-01-01	0/0	2023-01-01	2023-01-01	2802	high mobility group box 1	gene	DOID:9007558	Acute Experimental Pancreatitis	treatment	IMP		D	RGD:10402063|PMID:23706497	20151014	RGD
chr12	5973952	chr12_5973952_TAC_T	TAC	T	frameshift_variant	HIGH	Hmgb1	0/0	0/0	./.	2023-01-01	0/0	2023-01-01	2023-01-01	2802	high mobility group box 1	gene	DOID:9007730	Burns	treatment	IEP		D	RGD:10402183|PMID:20723408	20151019	RGD
chr12	5973952	chr12_5973952_TAC_T	TAC	T	frameshift_variant	HIGH	Hmgb1	0/0	0/0	./.	2023-01-01	0/0	2023-01-01	2023-01-01	2802	high mobility group box 1	gene	DOID:9007755	Intestinal Reperfusion Injury		IEP		D	RGD:10402181|PMID:22093738	20151019	RGD
chr12	5973952	chr12_5973952_TAC_T	TAC	T	frameshift_variant	HIGH	Hmgb1	0/0	0/0	./.	2023-01-01	0/0	2023-01-01	2023-01-01	2802	high mobility group box 1	gene	DOID:9007838	Myocardial Reperfusion Injury		ISO	RGD:1605729	D	RGD:11554173	20161020	CTD	CTD Direct Evidence: marker/mechanism	PMID:21113057
chr12	10326986	chr12_10326986_A_G	A	G	splice_acceptor_variant&intron_variant	HIGH	Baiap2l1	0/0	0/0	2023-01-01	2023-01-01	2023-01-01	2023-01-01	2023-01-01	1308452	BAR/IMD domain containing adaptor protein 2 like 1	gene	DOID:4852	pleomorphic xanthoastrocytoma		ISO	RGD:1352215	D	RGD:8554872	20170411	ClinVar	ClinVar Annotator: match by term: Pleomorphic xanthoastrocytoma	PMID:28299358
chr12	10326986	chr12_10326986_A_G	A	G	splice_acceptor_variant&intron_variant	HIGH	Baiap2l1	0/0	0/0	2023-01-01	2023-01-01	2023-01-01	2023-01-01	2023-01-01	1308452	BAR/IMD domain containing adaptor protein 2 like 1	gene	DOID:7148	rheumatoid arthritis		ISO	RGD:1352215	D	RGD:11554173	20161020	CTD	CTD Direct Evidence: marker/mechanism	PMID:17568789
chr12	17005085	chr12_17005085_A_G	A	G	start_lost	HIGH	Zscan21	0/0	0/0	0/0	0/0	2023-01-01	2023-01-01	0/0	1309981	zinc finger and SCAN domain containing 21	gene	DOID:4852	pleomorphic xanthoastrocytoma		ISO	RGD:1320617	D	RGD:8554872	20170411	ClinVar	ClinVar Annotator: match by term: Pleomorphic xanthoastrocytoma	PMID:28299358
chr13	27999261	chr13_27999261_ATTTTTGT_A	ATTTTTGT	A	frameshift_variant	HIGH	Cdh19	2023-01-01	2023-01-01	0/0	0/0	0/0	0/0	0/0	1307169	cadherin 19	gene	DOID:0060407	chromosome 18q deletion syndrome		ISO	RGD:1316200	D	RGD:8554872	20190507	ClinVar	ClinVar Annotator: match by term: CHROMOSOME 18q DELETION SYNDROME	PMID:25741868
chr13	27999261	chr13_27999261_ATTTTTGT_A	ATTTTTGT	A	frameshift_variant	HIGH	Cdh19	2023-01-01	2023-01-01	0/0	0/0	0/0	0/0	0/0	1307169	cadherin 19	gene	DOID:9004429	Neurodevelopmental Disorders		ISO	RGD:1316200	D	RGD:8554872	20190806	ClinVar	ClinVar Annotator: match by term: Neurodevelopmental disorder	PMID:25741868
chr13	43803050	chr13_43803050_G_GTAGC	G	GTAGC	frameshift_variant&stop_gained	HIGH	Tmcc2	0/0	0/0	2023-01-01	2023-01-01	0/0	0/0	2023-01-01	1311960	transmembrane and coiled-coil domain family 2	gene	DOID:12849	autistic disorder		ISO	RGD:1346306	D	RGD:8554872	20190212	ClinVar	ClinVar Annotator: match by term: Autistic disorder of childhood onset	PMID:21681106|PMID:30208311
chr13	43803050	chr13_43803050_G_GTAGC	G	GTAGC	frameshift_variant&stop_gained	HIGH	Tmcc2	0/0	0/0	2023-01-01	2023-01-01	0/0	0/0	2023-01-01	1311960	transmembrane and coiled-coil domain family 2	gene	DOID:1540	parathyroid carcinoma		ISO	RGD:1346306	D	RGD:8554872	20210406	ClinVar	ClinVar Annotator: match by term: Parathyroid carcinoma	PMID:28492532
chr13	43803050	chr13_43803050_G_GTAGC	G	GTAGC	frameshift_variant&stop_gained	HIGH	Tmcc2	0/0	0/0	2023-01-01	2023-01-01	0/0	0/0	2023-01-01	1311960	transmembrane and coiled-coil domain family 2	gene	DOID:9253	gastrointestinal stromal tumor		ISO	RGD:1346306	D	RGD:8554872	20210413	ClinVar	ClinVar Annotator: match by term: Gastrointestinal stromal tumor	PMID:28492532
chr13	45642147	chr13_45642147_CA_C	CA	C	frameshift_variant&start_lost	HIGH	Chi3l1	2023-01-01	2023-01-01	0/0	0/0	2023-01-01	2023-01-01	0/0	620874	chitinase 3 like 1	gene	DOID:0050685	small cell carcinoma	severity	ISO	RGD:732419	D	RGD:4892640|PMID:15541818	20110228	RGD	protein:increased secretion:serum (human)
chr13	45642147	chr13_45642147_CA_C	CA	C	frameshift_variant&start_lost	HIGH	Chi3l1	2023-01-01	2023-01-01	0/0	0/0	2023-01-01	2023-01-01	0/0	620874	chitinase 3 like 1	gene	DOID:0080199	colorectal carcinoma	severity	ISO	RGD:732419	D	RGD:4892637|PMID:12124825	20110228	RGD	protein:increased secretion:serum (human)
chr13	45642147	chr13_45642147_CA_C	CA	C	frameshift_variant&start_lost	HIGH	Chi3l1	2023-01-01	2023-01-01	0/0	0/0	2023-01-01	2023-01-01	0/0	620874	chitinase 3 like 1	gene	DOID:0080600	COVID-19		ISO	RGD:732419	D	RGD:9068941	20200626	RGD	mRNA:decreased expression:peripheral blood mononuclear cell (human)	PMID:32228226|REF_RGD_ID:28912744
chr13	45642147	chr13_45642147_CA_C	CA	C	frameshift_variant&start_lost	HIGH	Chi3l1	2023-01-01	2023-01-01	0/0	0/0	2023-01-01	2023-01-01	0/0	620874	chitinase 3 like 1	gene	DOID:10286	prostate carcinoma	severity	ISO	RGD:732419	D	RGD:4892641|PMID:16372331	20110228	RGD	protein:increased secretion:serum (human)
chr13	45642147	chr13_45642147_CA_C	CA	C	frameshift_variant&start_lost	HIGH	Chi3l1	2023-01-01	2023-01-01	0/0	0/0	2023-01-01	2023-01-01	0/0	620874	chitinase 3 like 1	gene	DOID:10591	pre-eclampsia		ISO	RGD:732419	D	RGD:4892664|PMID:18054022	20110228	RGD	protein:increased secretion:umbilical cord, serum (human)
chr13	45642147	chr13_45642147_CA_C	CA	C	frameshift_variant&start_lost	HIGH	Chi3l1	2023-01-01	2023-01-01	0/0	0/0	2023-01-01	2023-01-01	0/0	620874	chitinase 3 like 1	gene	DOID:10763	hypertension		IEP		D	RGD:4892597|PMID:18703386	20110225	RGD	mRNA:increased expression:brainstem, solitary tract nucleus (rat)
chr13	45642147	chr13_45642147_CA_C	CA	C	frameshift_variant&start_lost	HIGH	Chi3l1	2023-01-01	2023-01-01	0/0	0/0	2023-01-01	2023-01-01	0/0	620874	chitinase 3 like 1	gene	DOID:13375	temporal arteritis		ISO	RGD:732419	D	RGD:5024918|PMID:10616010	20110302	RGD	protein:increased secretion:serum (human)
chr13	45642147	chr13_45642147_CA_C	CA	C	frameshift_variant&start_lost	HIGH	Chi3l1	2023-01-01	2023-01-01	0/0	0/0	2023-01-01	2023-01-01	0/0	620874	chitinase 3 like 1	gene	DOID:13406	pulmonary sarcoidosis		ISO	RGD:732419	D	RGD:4892634|PMID:15763444	20110228	RGD	protein:increased secretion:serum (human)
chr13	45642147	chr13_45642147_CA_C	CA	C	frameshift_variant&start_lost	HIGH	Chi3l1	2023-01-01	2023-01-01	0/0	0/0	2023-01-01	2023-01-01	0/0	620874	chitinase 3 like 1	gene	DOID:1380	endometrial cancer	severity	ISO	RGD:732419	D	RGD:4892642|PMID:17023034	20110228	RGD	protein:increased secretion:serum (human)
chr13	45642147	chr13_45642147_CA_C	CA	C	frameshift_variant&start_lost	HIGH	Chi3l1	2023-01-01	2023-01-01	0/0	0/0	2023-01-01	2023-01-01	0/0	620874	chitinase 3 like 1	gene	DOID:1540	parathyroid carcinoma		ISO	RGD:732419	D	RGD:8554872	20210406	ClinVar	ClinVar Annotator: match by term: Parathyroid carcinoma	PMID:28492532
chr13	45642147	chr13_45642147_CA_C	CA	C	frameshift_variant&start_lost	HIGH	Chi3l1	2023-01-01	2023-01-01	0/0	0/0	2023-01-01	2023-01-01	0/0	620874	chitinase 3 like 1	gene	DOID:1612	breast cancer	severity	ISO	RGD:732419	D	RGD:4892603|PMID:12889595	20110225	RGD	protein:increased secretion:serum (human)
chr13	45642147	chr13_45642147_CA_C	CA	C	frameshift_variant&start_lost	HIGH	Chi3l1	2023-01-01	2023-01-01	0/0	0/0	2023-01-01	2023-01-01	0/0	620874	chitinase 3 like 1	gene	DOID:1909	melanoma	severity	ISO	RGD:732419	D	RGD:4892643|PMID:16456816	20110228	RGD	protein:increased secretion:serum (human)
chr13	45642147	chr13_45642147_CA_C	CA	C	frameshift_variant&start_lost	HIGH	Chi3l1	2023-01-01	2023-01-01	0/0	0/0	2023-01-01	2023-01-01	0/0	620874	chitinase 3 like 1	gene	DOID:2349	arteriosclerosis		ISO	RGD:732419	D	RGD:4892604|PMID:10073974	20110225	RGD	protein:increased expression:artery, plaque, macrophage (human)
chr13	45642147	chr13_45642147_CA_C	CA	C	frameshift_variant&start_lost	HIGH	Chi3l1	2023-01-01	2023-01-01	0/0	0/0	2023-01-01	2023-01-01	0/0	620874	chitinase 3 like 1	gene	DOID:2394	ovarian cancer	severity	ISO	RGD:732419	D	RGD:4892638|PMID:12883737	20110228	RGD	protein:increased secretion:plasma (human)
chr13	45642147	chr13_45642147_CA_C	CA	C	frameshift_variant&start_lost	HIGH	Chi3l1	2023-01-01	2023-01-01	0/0	0/0	2023-01-01	2023-01-01	0/0	620874	chitinase 3 like 1	gene	DOID:2841	asthma		ISO	RGD:732419	D	RGD:11554173	20190514	CTD	CTD Direct Evidence: marker/mechanism
chr13	45642147	chr13_45642147_CA_C	CA	C	frameshift_variant&start_lost	HIGH	Chi3l1	2023-01-01	2023-01-01	0/0	0/0	2023-01-01	2023-01-01	0/0	620874	chitinase 3 like 1	gene	DOID:3068	glioblastoma		ISO	RGD:732419	D	RGD:11554173	20161020	CTD	CTD Direct Evidence: marker/mechanism	PMID:21029458
chr13	45642147	chr13_45642147_CA_C	CA	C	frameshift_variant&start_lost	HIGH	Chi3l1	2023-01-01	2023-01-01	0/0	0/0	2023-01-01	2023-01-01	0/0	620874	chitinase 3 like 1	gene	DOID:3070	high grade glioma		ISO	RGD:732419	D	RGD:11554173	20161020	CTD	CTD Direct Evidence: marker/mechanism	PMID:20506295
chr13	45642147	chr13_45642147_CA_C	CA	C	frameshift_variant&start_lost	HIGH	Chi3l1	2023-01-01	2023-01-01	0/0	0/0	2023-01-01	2023-01-01	0/0	620874	chitinase 3 like 1	gene	DOID:3083	chronic obstructive pulmonary disease		ISO	RGD:732419	D	RGD:4892658|PMID:20656949	20110228	RGD	protein:increased secretion:serum (human)
chr13	45642147	chr13_45642147_CA_C	CA	C	frameshift_variant&start_lost	HIGH	Chi3l1	2023-01-01	2023-01-01	0/0	0/0	2023-01-01	2023-01-01	0/0	620874	chitinase 3 like 1	gene	DOID:3371	chondrosarcoma		ISO	RGD:732419	D	RGD:4892624|PMID:12598313	20110228	RGD	mRNA:increased expression:tumor (human)
chr13	45642147	chr13_45642147_CA_C	CA	C	frameshift_variant&start_lost	HIGH	Chi3l1	2023-01-01	2023-01-01	0/0	0/0	2023-01-01	2023-01-01	0/0	620874	chitinase 3 like 1	gene	DOID:3393	coronary artery disease		ISO	RGD:732419	D	RGD:4892665|PMID:17627189	20110228	RGD	protein:increased secretion:serum (human)
chr13	45642147	chr13_45642147_CA_C	CA	C	frameshift_variant&start_lost	HIGH	Chi3l1	2023-01-01	2023-01-01	0/0	0/0	2023-01-01	2023-01-01	0/0	620874	chitinase 3 like 1	gene	DOID:3770	pulmonary fibrosis	severity	ISO	RGD:732419	D	RGD:4892653|PMID:20888745	20110228	RGD	protein:increased secretion:serum, lung (human)
chr13	45642147	chr13_45642147_CA_C	CA	C	frameshift_variant&start_lost	HIGH	Chi3l1	2023-01-01	2023-01-01	0/0	0/0	2023-01-01	2023-01-01	0/0	620874	chitinase 3 like 1	gene	DOID:3908	lung non-small cell carcinoma	severity	ISO	RGD:732419	D	RGD:4892660|PMID:20564116	20110228	RGD	protein:increased secretion:serum (human)
chr13	45642147	chr13_45642147_CA_C	CA	C	frameshift_variant&start_lost	HIGH	Chi3l1	2023-01-01	2023-01-01	0/0	0/0	2023-01-01	2023-01-01	0/0	620874	chitinase 3 like 1	gene	DOID:418	systemic scleroderma		ISO	RGD:732419	D	RGD:4892666|PMID:16195162	20110228	RGD	protein:increased secretion:serum (human)
chr13	45642147	chr13_45642147_CA_C	CA	C	frameshift_variant&start_lost	HIGH	Chi3l1	2023-01-01	2023-01-01	0/0	0/0	2023-01-01	2023-01-01	0/0	620874	chitinase 3 like 1	gene	DOID:5419	schizophrenia		ISO	RGD:732419	D	RGD:7240710	20130221	OMIM
chr13	45642147	chr13_45642147_CA_C	CA	C	frameshift_variant&start_lost	HIGH	Chi3l1	2023-01-01	2023-01-01	0/0	0/0	2023-01-01	2023-01-01	0/0	620874	chitinase 3 like 1	gene	DOID:5844	myocardial infarction		ISO	RGD:732419	D	RGD:4892633|PMID:18480670	20110228	RGD	protein:increased secretion:serum (human)
chr13	45642147	chr13_45642147_CA_C	CA	C	frameshift_variant&start_lost	HIGH	Chi3l1	2023-01-01	2023-01-01	0/0	0/0	2023-01-01	2023-01-01	0/0	620874	chitinase 3 like 1	gene	DOID:6000	congestive heart failure		ISO	RGD:732419	D	RGD:4892629|PMID:19961288	20110228	RGD	protein:increased secretion:plasma (human)
chr13	45642147	chr13_45642147_CA_C	CA	C	frameshift_variant&start_lost	HIGH	Chi3l1	2023-01-01	2023-01-01	0/0	0/0	2023-01-01	2023-01-01	0/0	620874	chitinase 3 like 1	gene	DOID:7148	rheumatoid arthritis	severity	ISO	RGD:732419	D	RGD:4892605|PMID:10461474	20110225	RGD	protein:increased secretion:serum (human)
chr13	45642147	chr13_45642147_CA_C	CA	C	frameshift_variant&start_lost	HIGH	Chi3l1	2023-01-01	2023-01-01	0/0	0/0	2023-01-01	2023-01-01	0/0	620874	chitinase 3 like 1	gene	DOID:8398	osteoarthritis		ISO	RGD:732419	D	RGD:11554173	20161020	CTD	CTD Direct Evidence: marker/mechanism	PMID:18784066
chr13	45642147	chr13_45642147_CA_C	CA	C	frameshift_variant&start_lost	HIGH	Chi3l1	2023-01-01	2023-01-01	0/0	0/0	2023-01-01	2023-01-01	0/0	620874	chitinase 3 like 1	gene	DOID:850	lung disease		ISO	RGD:1552317	D	RGD:4892651|PMID:20558631	20110228	RGD	Acute Lung Injury
chr13	45642147	chr13_45642147_CA_C	CA	C	frameshift_variant&start_lost	HIGH	Chi3l1	2023-01-01	2023-01-01	0/0	0/0	2023-01-01	2023-01-01	0/0	620874	chitinase 3 like 1	gene	DOID:9001403	Bronchopulmonary Dysplasia		ISO	RGD:732419	D	RGD:4892651|PMID:20558631	20110228	RGD	protein:decreased secretion:lung, secretion (human)
chr13	45642147	chr13_45642147_CA_C	CA	C	frameshift_variant&start_lost	HIGH	Chi3l1	2023-01-01	2023-01-01	0/0	0/0	2023-01-01	2023-01-01	0/0	620874	chitinase 3 like 1	gene	DOID:9002106	Pneumococcal Pneumonia		ISO	RGD:732419	D	RGD:4892626|PMID:10515841	20110228	RGD	protein:increased secretion:serum (human)
chr13	45642147	chr13_45642147_CA_C	CA	C	frameshift_variant&start_lost	HIGH	Chi3l1	2023-01-01	2023-01-01	0/0	0/0	2023-01-01	2023-01-01	0/0	620874	chitinase 3 like 1	gene	DOID:9004547	Thyroid Neoplasms		ISO	RGD:732419	D	RGD:4892620|PMID:11752453	20110225	RGD	mRNA:increased expression:tumor (human)
chr13	45642147	chr13_45642147_CA_C	CA	C	frameshift_variant&start_lost	HIGH	Chi3l1	2023-01-01	2023-01-01	0/0	0/0	2023-01-01	2023-01-01	0/0	620874	chitinase 3 like 1	gene	DOID:9004575	Neoplasm Invasiveness		ISO	RGD:732419	D	RGD:11554173	20161020	CTD	CTD Direct Evidence: marker/mechanism	PMID:21029458
chr13	45642147	chr13_45642147_CA_C	CA	C	frameshift_variant&start_lost	HIGH	Chi3l1	2023-01-01	2023-01-01	0/0	0/0	2023-01-01	2023-01-01	0/0	620874	chitinase 3 like 1	gene	DOID:9119	acute myeloid leukemia	severity	ISO	RGD:732419	D	RGD:4892644|PMID:16361549	20110228	RGD	protein:increased secretion:serum (human)
chr13	45642147	chr13_45642147_CA_C	CA	C	frameshift_variant&start_lost	HIGH	Chi3l1	2023-01-01	2023-01-01	0/0	0/0	2023-01-01	2023-01-01	0/0	620874	chitinase 3 like 1	gene	DOID:9253	gastrointestinal stromal tumor		ISO	RGD:732419	D	RGD:8554872	20210413	ClinVar	ClinVar Annotator: match by term: Gastrointestinal stromal tumor	PMID:28492532
chr13	45642147	chr13_45642147_CA_C	CA	C	frameshift_variant&start_lost	HIGH	Chi3l1	2023-01-01	2023-01-01	0/0	0/0	2023-01-01	2023-01-01	0/0	620874	chitinase 3 like 1	gene	DOID:9352	type 2 diabetes mellitus		ISO	RGD:732419	D	RGD:4892628|PMID:21143859	20110228	RGD	protein:increased secretion:plasma (human)
chr13	45642147	chr13_45642147_CA_C	CA	C	frameshift_variant&start_lost	HIGH	Chi3l1	2023-01-01	2023-01-01	0/0	0/0	2023-01-01	2023-01-01	0/0	620874	chitinase 3 like 1	gene	DOID:9470	bacterial meningitis	severity	ISO	RGD:732419	D	RGD:4892662|PMID:11986266	20110228	RGD	protein:increased secretion:cerebrospinal fluid (human)
chr13	45642147	chr13_45642147_CA_C	CA	C	frameshift_variant&start_lost	HIGH	Chi3l1	2023-01-01	2023-01-01	0/0	0/0	2023-01-01	2023-01-01	0/0	620874	chitinase 3 like 1	gene	DOID:9538	multiple myeloma	severity	ISO	RGD:732419	D	RGD:4892645|PMID:16930142	20110228	RGD	protein:increased secretion:serum (human)
chr13	45642147	chr13_45642147_CA_C	CA	C	frameshift_variant&start_lost	HIGH	Chi3l1	2023-01-01	2023-01-01	0/0	0/0	2023-01-01	2023-01-01	0/0	620874	chitinase 3 like 1	gene	DOID:9675	pulmonary emphysema		ISO	RGD:1552317	D	RGD:4892658|PMID:20656949	20110228	RGD
chr13	45642147	chr13_45642147_CA_C	CA	C	frameshift_variant&start_lost	HIGH	Chi3l1	2023-01-01	2023-01-01	0/0	0/0	2023-01-01	2023-01-01	0/0	620874	chitinase 3 like 1	gene	DOID:9744	type 1 diabetes mellitus		ISO	RGD:732419	D	RGD:4892627|PMID:18957531	20110228	RGD	protein:increased secretion:serum (human)
chr14	74278705	chr14_74278705_GC_G	GC	G	frameshift_variant	HIGH	Ccdc96	0/0	0/0	0/0	0/0	0/0	2023-01-01	0/0	1305153	coiled-coil domain containing 96	gene	DOID:4501	orofaciodigital syndrome		ISO	RGD:1603873	D	RGD:8554872	20200707	ClinVar	ClinVar Annotator: match by term: Orofaciodigital syndrome
chr14	95254649	chr14_95254649_C_T	C	T	stop_gained	HIGH	Peli1	0/0	0/0	2023-01-01	2023-01-01	2023-01-01	2023-01-01	2023-01-01	1311199	pellino E3 ubiquitin protein ligase 1	gene	DOID:1935	Bardet-Biedl syndrome		ISO	RGD:1322532	D	RGD:8554872	20210511	ClinVar	ClinVar Annotator: match by term: Bardet-Biedl syndrome	PMID:28492532
chr14	95254649	chr14_95254649_C_T	C	T	stop_gained	HIGH	Peli1	0/0	0/0	2023-01-01	2023-01-01	2023-01-01	2023-01-01	2023-01-01	1311199	pellino E3 ubiquitin protein ligase 1	gene	DOID:37	skin disease		ISO	RGD:1322532	D	RGD:11554173	20161020	CTD	CTD Direct Evidence: marker/mechanism	PMID:16835338
chr14	95254649	chr14_95254649_C_T	C	T	stop_gained	HIGH	Peli1	0/0	0/0	2023-01-01	2023-01-01	2023-01-01	2023-01-01	2023-01-01	1311199	pellino E3 ubiquitin protein ligase 1	gene	DOID:9006810	Drug-Related Side Effects and Adverse Reactions		ISO	RGD:1322532	D	RGD:11554173	20201106	CTD	CTD Direct Evidence: marker/mechanism	PMID:31557154
chr14	95254649	chr14_95254649_C_T	C	T	stop_gained	HIGH	Peli1	0/0	0/0	2023-01-01	2023-01-01	2023-01-01	2023-01-01	2023-01-01	1311199	pellino E3 ubiquitin protein ligase 1	gene	DOID:9007964	Arsenic Poisoning		ISO	RGD:1322532	D	RGD:11554173	20161020	CTD	CTD Direct Evidence: marker/mechanism	PMID:16835338
chr15	27921767	chr15_27921767_TCTC_T	TCTC	T	splice_donor_variant&splice_region_variant&intron_variant	HIGH	Lrp10	0/0	0/0	2023-01-01	2023-01-01	0/0	0/0	2023-01-01	1310471	LDL receptor related protein 10	gene	DOID:0080173	bladder exstrophy-epispadias-cloacal exstrophy complex		ISO	RGD:1321391	D	RGD:8554872	20181206	ClinVar	ClinVar Annotator: match by term: Exstrophy-epispadias complex
chr15	35096055	chr15_35096055_G_T	G	T	stop_gained	HIGH	Tnfrsf19	0/0	0/0	2023-01-01	2023-01-01	0/0	0/0	2023-01-01	1564996	TNF receptor superfamily member 19	gene	DOID:1909	melanoma		ISO	RGD:1344271	D	RGD:11554173	20161020	CTD	CTD Direct Evidence: marker/mechanism	PMID:17187358
chr15	35096055	chr15_35096055_G_T	G	T	stop_gained	HIGH	Tnfrsf19	0/0	0/0	2023-01-01	2023-01-01	0/0	0/0	2023-01-01	1564996	TNF receptor superfamily member 19	gene	DOID:5419	schizophrenia		ISO	RGD:1344271	D	RGD:8554872	20190212	ClinVar	ClinVar Annotator: match by term: Schizophrenia	PMID:21681106|PMID:30208311
chr15	35096055	chr15_35096055_G_T	G	T	stop_gained	HIGH	Tnfrsf19	0/0	0/0	2023-01-01	2023-01-01	0/0	0/0	2023-01-01	1564996	TNF receptor superfamily member 19	gene	DOID:9005207	Nasopharyngeal Neoplasms		ISO	RGD:1344271	D	RGD:11554173	20161020	CTD	CTD Direct Evidence: marker/mechanism	PMID:20512145
chr15	55199121	chr15_55199121_A_C	A	C	stop_gained	HIGH	Pcdh8	0/0	0/0	2023-01-01	2023-01-01	2023-01-01	2023-01-01	2023-01-01	69350	protocadherin 8	gene	DOID:0060391	chromosome 13q14 deletion syndrome		ISO	RGD:735353	D	RGD:8554872	20181206	ClinVar	ClinVar Annotator: match by term: Chromosome 13q14 deletion syndrome
chr15	55199121	chr15_55199121_A_C	A	C	stop_gained	HIGH	Pcdh8	0/0	0/0	2023-01-01	2023-01-01	2023-01-01	2023-01-01	2023-01-01	69350	protocadherin 8	gene	DOID:1059	intellectual disability		ISO	RGD:735353	D	RGD:8554872	20181106	ClinVar	ClinVar Annotator: match by term: Intellectual disability
chr15	55199121	chr15_55199121_A_C	A	C	stop_gained	HIGH	Pcdh8	0/0	0/0	2023-01-01	2023-01-01	2023-01-01	2023-01-01	2023-01-01	69350	protocadherin 8	gene	DOID:9002304	Prostatic Neoplasms		ISO	RGD:735353	D	RGD:11554173	20161020	CTD	CTD Direct Evidence: marker/mechanism	PMID:19208208
chr16	11226582	chr16_11226582_T_C	T	C	stop_lost	HIGH	RGD1559804	0/0	./.	2023-01-01	2023-01-01	./.	2023-01-01	2023-01-01	1559804	similar to hypothetical protein 4930474N05	gene	DOID:12849	autistic disorder		ISO	RGD:2298814	D	RGD:8554872	20190212	ClinVar	ClinVar Annotator: match by term: Autistic disorder of childhood onset	PMID:21681106|PMID:30208311
chr17	1282818	chr17_1282818_TACCAC_T	TACCAC	T	frameshift_variant	HIGH	Ercc6l2	0/0	0/0	2023-01-01	2023-01-01	0/0	0/0	2023-01-01	1561537	ERCC excision repair 6 like 2	gene	DOID:1059	intellectual disability		ISO	RGD:1606875	D	RGD:8554872	20210406	ClinVar	ClinVar Annotator: match by term: Intellectual disability
chr17	1282818	chr17_1282818_TACCAC_T	TACCAC	T	frameshift_variant	HIGH	Ercc6l2	0/0	0/0	2023-01-01	2023-01-01	0/0	0/0	2023-01-01	1561537	ERCC excision repair 6 like 2	gene	DOID:12450	pancytopenia		ISO	RGD:1606875	D	RGD:8554872	20210810	ClinVar	ClinVar Annotator: match by term: Pancytopenia	PMID:25741868|PMID:29987015
chr17	1282818	chr17_1282818_TACCAC_T	TACCAC	T	frameshift_variant	HIGH	Ercc6l2	0/0	0/0	2023-01-01	2023-01-01	0/0	0/0	2023-01-01	1561537	ERCC excision repair 6 like 2	gene	DOID:332	amyotrophic lateral sclerosis		ISO	RGD:1606875	D	RGD:11554173	20210112	CTD	CTD Direct Evidence: marker/mechanism	PMID:30879219
chr17	1282818	chr17_1282818_TACCAC_T	TACCAC	T	frameshift_variant	HIGH	Ercc6l2	0/0	0/0	2023-01-01	2023-01-01	0/0	0/0	2023-01-01	1561537	ERCC excision repair 6 like 2	gene	DOID:4961	bone marrow disease		ISO	RGD:1606875	D	RGD:8554872	20210810	ClinVar	ClinVar Annotator: match by term: Bone marrow hypocellularity	PMID:25741868|PMID:29987015
chr17	1282818	chr17_1282818_TACCAC_T	TACCAC	T	frameshift_variant	HIGH	Ercc6l2	0/0	0/0	2023-01-01	2023-01-01	0/0	0/0	2023-01-01	1561537	ERCC excision repair 6 like 2	gene	DOID:5426	primary ovarian insufficiency		ISO	RGD:1606875	D	RGD:8554872	20190507	ClinVar	ClinVar Annotator: match by term: Premature ovarian insufficiency	PMID:25741868
chr17	1282818	chr17_1282818_TACCAC_T	TACCAC	T	frameshift_variant	HIGH	Ercc6l2	0/0	0/0	2023-01-01	2023-01-01	0/0	0/0	2023-01-01	1561537	ERCC excision repair 6 like 2	gene	DOID:9004906	Congenital Bone Marrow Failure Syndromes		ISO	RGD:1606875	D	RGD:11554173	20200211	CTD	CTD Direct Evidence: marker/mechanism
chr17	1282818	chr17_1282818_TACCAC_T	TACCAC	T	frameshift_variant	HIGH	Ercc6l2	0/0	0/0	2023-01-01	2023-01-01	0/0	0/0	2023-01-01	1561537	ERCC excision repair 6 like 2	gene	DOID:9007049	Bone Marrow Failure Syndrome 2		ISO	RGD:1606875	D	RGD:7240710	20140911	OMIM
chr17	34665887	chr17_34665887_AGAAATCCCCAC_A	AGAAATCCCCAC	A	frameshift_variant	HIGH	E2f3	2023-01-01	2023-01-01	0/0	0/0	0/0	0/0	0/0	1561600	E2F transcription factor 3	gene	DOID:10283	prostate cancer		ISO	RGD:1320122	D	RGD:13504717|PMID:25017995	20180118	RGD
chr17	34665887	chr17_34665887_AGAAATCCCCAC_A	AGAAATCCCCAC	A	frameshift_variant	HIGH	E2f3	2023-01-01	2023-01-01	0/0	0/0	0/0	0/0	0/0	1561600	E2F transcription factor 3	gene	DOID:3070	high grade glioma	disease_progression	ISO	RGD:1320122	D	RGD:13702470|PMID:28337965	20180718	RGD
chr17	34665887	chr17_34665887_AGAAATCCCCAC_A	AGAAATCCCCAC	A	frameshift_variant	HIGH	E2f3	2023-01-01	2023-01-01	0/0	0/0	0/0	0/0	0/0	1561600	E2F transcription factor 3	gene	DOID:3907	lung squamous cell carcinoma		ISO	RGD:1320122	D	RGD:13464341|PMID:16938365	20180104	RGD
chr17	34665887	chr17_34665887_AGAAATCCCCAC_A	AGAAATCCCCAC	A	frameshift_variant	HIGH	E2f3	2023-01-01	2023-01-01	0/0	0/0	0/0	0/0	0/0	1561600	E2F transcription factor 3	gene	DOID:3908	lung non-small cell carcinoma		ISO	RGD:1320122	D	RGD:11554173	20190910	CTD	CTD Direct Evidence: marker/mechanism	PMID:29754146
chr17	34665887	chr17_34665887_AGAAATCCCCAC_A	AGAAATCCCCAC	A	frameshift_variant	HIGH	E2f3	2023-01-01	2023-01-01	0/0	0/0	0/0	0/0	0/0	1561600	E2F transcription factor 3	gene	DOID:3910	lung adenocarcinoma		ISO	RGD:1320122	D	RGD:13464341|PMID:16938365	20180104	RGD
chr17	45823204	chr17_45823204_ATCACACT_A	ATCACACT	A	frameshift_variant&splice_region_variant	HIGH	Amph	0/0	./.	2023-01-01	2023-01-01	0/0	./.	2023-01-01	620274	amphiphysin	gene	DOID:0080600	COVID-19		ISO	RGD:733884	D	RGD:9068941	20200618	RGD	mRNA:increased expression:peripheral blood mononuclear cell (human)	PMID:32228226|REF_RGD_ID:28912744
chr17	45823204	chr17_45823204_ATCACACT_A	ATCACACT	A	frameshift_variant&splice_region_variant	HIGH	Amph	0/0	./.	2023-01-01	2023-01-01	0/0	./.	2023-01-01	620274	amphiphysin	gene	DOID:4852	pleomorphic xanthoastrocytoma		ISO	RGD:733884	D	RGD:8554872	20170411	ClinVar	ClinVar Annotator: match by term: Pleomorphic xanthoastrocytoma	PMID:28299358
chr17	74777493	chr17_74777493_GAC_G	GAC	G	frameshift_variant	HIGH	Dclre1c	2023-01-01	2023-01-01	0/0	0/0	0/0	0/0	0/0	708574	DNA cross-link repair 1C	gene	DOID:0060010	Omenn syndrome		ISO	RGD:1348428	D	RGD:7240710	20130221	OMIM
chr17	74777493	chr17_74777493_GAC_G	GAC	G	frameshift_variant	HIGH	Dclre1c	2023-01-01	2023-01-01	0/0	0/0	0/0	0/0	0/0	708574	DNA cross-link repair 1C	gene	DOID:0060878	hypoparathyroidism-deafness-renal disease syndrome		ISO	RGD:1348428	D	RGD:8554872	20190212	ClinVar	ClinVar Annotator: match by term: Barakat syndrome	PMID:25741868
chr17	74777493	chr17_74777493_GAC_G	GAC	G	frameshift_variant	HIGH	Dclre1c	2023-01-01	2023-01-01	0/0	0/0	0/0	0/0	0/0	708574	DNA cross-link repair 1C	gene	DOID:0080915	histiocytic sarcoma		ISO	RGD:1348428	D	RGD:8554872	20180724	ClinVar	ClinVar Annotator: match by term: Histiocytic medullary reticulosis
chr17	74777493	chr17_74777493_GAC_G	GAC	G	frameshift_variant	HIGH	Dclre1c	2023-01-01	2023-01-01	0/0	0/0	0/0	0/0	0/0	708574	DNA cross-link repair 1C	gene	DOID:0090012	severe combined immunodeficiency with sensitivity to ionizing radiation		ISO	RGD:1348428	D	RGD:7240710	20130221	OMIM
chr17	74777493	chr17_74777493_GAC_G	GAC	G	frameshift_variant	HIGH	Dclre1c	2023-01-01	2023-01-01	0/0	0/0	0/0	0/0	0/0	708574	DNA cross-link repair 1C	gene	DOID:0090013	severe combined immunodeficiency, autosomal recessive, T cell-negative, B cell-negative, NK cell-positive		ISO	RGD:14033838	D	RGD:9068941	20210604	OMIA	Severe combined immunodeficiency disease, autosomal, T cell-negative, B cell-negative, NK cell-positive, with sensitivity to ionizing radiation	PMID:17998435|PMID:22903400|PMID:23514746|PMID:25454085|PMID:26320255
chr17	74777493	chr17_74777493_GAC_G	GAC	G	frameshift_variant	HIGH	Dclre1c	2023-01-01	2023-01-01	0/0	0/0	0/0	0/0	0/0	708574	DNA cross-link repair 1C	gene	DOID:12177	common variable immunodeficiency		ISO	RGD:1348428	D	RGD:11251730|PMID:26476407	20160620	RGD	DNA:missense mutation, frameshift mutation: :p.T65I (c.194C>T), c.1669_1670insA (human)
chr17	74777493	chr17_74777493_GAC_G	GAC	G	frameshift_variant	HIGH	Dclre1c	2023-01-01	2023-01-01	0/0	0/0	0/0	0/0	0/0	708574	DNA cross-link repair 1C	gene	DOID:627	severe combined immunodeficiency		ISO	RGD:1348428	D	RGD:8554872	20210406	ClinVar	ClinVar Annotator: match by term: Severe combined immunodeficiency disease	PMID:25741868|PMID:28492532
chr18	24447432	chr18_24447432_C_CG	C	CG	frameshift_variant	HIGH	Tslp	2023-01-01	2023-01-01	2023-01-01	2023-01-01	0/0	0/0	2023-01-01	1586479	thymic stromal lymphopoietin	gene	DOID:0050211	swine influenza	treatment	ISO	RGD:1621562	D	RGD:38549590|PMID:32060507	20200902	RGD
chr18	24447432	chr18_24447432_C_CG	C	CG	frameshift_variant	HIGH	Tslp	2023-01-01	2023-01-01	2023-01-01	2023-01-01	0/0	0/0	2023-01-01	1586479	thymic stromal lymphopoietin	gene	DOID:0060496	respiratory allergy		ISO	RGD:1604556	D	RGD:11554173	20170725	CTD	CTD Direct Evidence: therapeutic	PMID:28329851
chr18	24447432	chr18_24447432_C_CG	C	CG	frameshift_variant	HIGH	Tslp	2023-01-01	2023-01-01	2023-01-01	2023-01-01	0/0	0/0	2023-01-01	1586479	thymic stromal lymphopoietin	gene	DOID:0080409	familial adenomatous polyposis 1		ISO	RGD:1604556	D	RGD:8554872	20210608	ClinVar	ClinVar Annotator: match by term: Familial adenomatous polyposis 1	PMID:18487285|PMID:19279422|PMID:21643010|PMID:28492532
chr18	24447432	chr18_24447432_C_CG	C	CG	frameshift_variant	HIGH	Tslp	2023-01-01	2023-01-01	2023-01-01	2023-01-01	0/0	0/0	2023-01-01	1586479	thymic stromal lymphopoietin	gene	DOID:10112	sleeping sickness	susceptibility	ISO	RGD:1621562	D	RGD:38549587|PMID:28769924	20200902	RGD	protein:increased expression:serum (mouse)
chr18	24447432	chr18_24447432_C_CG	C	CG	frameshift_variant	HIGH	Tslp	2023-01-01	2023-01-01	2023-01-01	2023-01-01	0/0	0/0	2023-01-01	1586479	thymic stromal lymphopoietin	gene	DOID:10459	common cold		ISO	RGD:1604556	D	RGD:38596342|PMID:28471975	20200904	RGD	protein:increased expression:nasal mucus (human)
chr18	24447432	chr18_24447432_C_CG	C	CG	frameshift_variant	HIGH	Tslp	2023-01-01	2023-01-01	2023-01-01	2023-01-01	0/0	0/0	2023-01-01	1586479	thymic stromal lymphopoietin	gene	DOID:10976	membranous glomerulonephritis	treatment	ISO	RGD:1621562	D	RGD:38549592|PMID:11920357	20200902	RGD
chr18	24447432	chr18_24447432_C_CG	C	CG	frameshift_variant	HIGH	Tslp	2023-01-01	2023-01-01	2023-01-01	2023-01-01	0/0	0/0	2023-01-01	1586479	thymic stromal lymphopoietin	gene	DOID:12365	malaria		ISO	RGD:1621562	D	RGD:38596344|PMID:28955823	20200904	RGD	mRNA:altered expression:multiple (mouse)
chr18	24447432	chr18_24447432_C_CG	C	CG	frameshift_variant	HIGH	Tslp	2023-01-01	2023-01-01	2023-01-01	2023-01-01	0/0	0/0	2023-01-01	1586479	thymic stromal lymphopoietin	gene	DOID:1252	trichuriasis	susceptibility	ISO	RGD:1621562	D	RGD:38549593|PMID:19273626	20200903	RGD
chr18	24447432	chr18_24447432_C_CG	C	CG	frameshift_variant	HIGH	Tslp	2023-01-01	2023-01-01	2023-01-01	2023-01-01	0/0	0/0	2023-01-01	1586479	thymic stromal lymphopoietin	gene	DOID:1273	respiratory syncytial virus infectious disease		ISO	RGD:1604556	D	RGD:38596342|PMID:28471975	20200904	RGD	protein:increased expression:nasal mucus (human)
chr18	24447432	chr18_24447432_C_CG	C	CG	frameshift_variant	HIGH	Tslp	2023-01-01	2023-01-01	2023-01-01	2023-01-01	0/0	0/0	2023-01-01	1586479	thymic stromal lymphopoietin	gene	DOID:13922	eosinophilic esophagitis		ISO	RGD:1604556	D	RGD:11554173	20161020	CTD	CTD Direct Evidence: marker/mechanism	PMID:20208534
chr18	24447432	chr18_24447432_C_CG	C	CG	frameshift_variant	HIGH	Tslp	2023-01-01	2023-01-01	2023-01-01	2023-01-01	0/0	0/0	2023-01-01	1586479	thymic stromal lymphopoietin	gene	DOID:2841	asthma		ISO	RGD:1604556	D	RGD:11554173	20161020	CTD	CTD Direct Evidence: marker/mechanism	PMID:21804549
chr18	24447432	chr18_24447432_C_CG	C	CG	frameshift_variant	HIGH	Tslp	2023-01-01	2023-01-01	2023-01-01	2023-01-01	0/0	0/0	2023-01-01	1586479	thymic stromal lymphopoietin	gene	DOID:2917	cryoglobulinemia		ISS	RGD:1621562	D	RGD:13592920	20180518	MouseDO
chr18	24447432	chr18_24447432_C_CG	C	CG	frameshift_variant	HIGH	Tslp	2023-01-01	2023-01-01	2023-01-01	2023-01-01	0/0	0/0	2023-01-01	1586479	thymic stromal lymphopoietin	gene	DOID:2920	membranoproliferative glomerulonephritis		ISO	RGD:1604556	D	RGD:11554173	20161020	CTD	CTD Direct Evidence: marker/mechanism	PMID:17686814
chr18	24447432	chr18_24447432_C_CG	C	CG	frameshift_variant	HIGH	Tslp	2023-01-01	2023-01-01	2023-01-01	2023-01-01	0/0	0/0	2023-01-01	1586479	thymic stromal lymphopoietin	gene	DOID:3042	allergic contact dermatitis	treatment	ISO	RGD:1621562	D	RGD:38596345|PMID:30187507	20200904	RGD
chr18	24447432	chr18_24447432_C_CG	C	CG	frameshift_variant	HIGH	Tslp	2023-01-01	2023-01-01	2023-01-01	2023-01-01	0/0	0/0	2023-01-01	1586479	thymic stromal lymphopoietin	gene	DOID:3107	toxascariasis		ISO	RGD:1621562	D	RGD:38596353|PMID:24327787	20200906	RGD	mRNA:increased expression:multiple (mouse)
chr18	24447432	chr18_24447432_C_CG	C	CG	frameshift_variant	HIGH	Tslp	2023-01-01	2023-01-01	2023-01-01	2023-01-01	0/0	0/0	2023-01-01	1586479	thymic stromal lymphopoietin	gene	DOID:3310	atopic dermatitis		ISO	RGD:1604556	D	RGD:11554173	20200512	CTD	CTD Direct Evidence: marker/mechanism	PMID:16880407|PMID:22355542|PMID:23688403|PMID:27869817
chr18	24447432	chr18_24447432_C_CG	C	CG	frameshift_variant	HIGH	Tslp	2023-01-01	2023-01-01	2023-01-01	2023-01-01	0/0	0/0	2023-01-01	1586479	thymic stromal lymphopoietin	gene	DOID:684	hepatocellular carcinoma		ISO	RGD:1604556	D	RGD:11554173	20190212	CTD	CTD Direct Evidence: marker/mechanism	PMID:28284560
chr18	24447432	chr18_24447432_C_CG	C	CG	frameshift_variant	HIGH	Tslp	2023-01-01	2023-01-01	2023-01-01	2023-01-01	0/0	0/0	2023-01-01	1586479	thymic stromal lymphopoietin	gene	DOID:718	autoimmune hemolytic anemia		ISS	RGD:1621562	D	RGD:13592920	20180518	MouseDO	OMIM:205700
chr18	24447432	chr18_24447432_C_CG	C	CG	frameshift_variant	HIGH	Tslp	2023-01-01	2023-01-01	2023-01-01	2023-01-01	0/0	0/0	2023-01-01	1586479	thymic stromal lymphopoietin	gene	DOID:9001542	Albuminuria		ISO	RGD:1604556	D	RGD:11554173	20161020	CTD	CTD Direct Evidence: marker/mechanism	PMID:17686814
chr18	24447432	chr18_24447432_C_CG	C	CG	frameshift_variant	HIGH	Tslp	2023-01-01	2023-01-01	2023-01-01	2023-01-01	0/0	0/0	2023-01-01	1586479	thymic stromal lymphopoietin	gene	DOID:9002869	Schistosomiasis Mansoni	treatment	ISO	RGD:1621562	D	RGD:38596354|PMID:22882457	20200907	RGD
chr18	24447432	chr18_24447432_C_CG	C	CG	frameshift_variant	HIGH	Tslp	2023-01-01	2023-01-01	2023-01-01	2023-01-01	0/0	0/0	2023-01-01	1586479	thymic stromal lymphopoietin	gene	DOID:9003470	Picornaviridae Infections		ISO	RGD:1621562	D	RGD:11085671|PMID:26100084	20200904	RGD	mRNA, protein:increased expression:lung,bronchoalveolar lavage fluid (mouse)
chr18	24447432	chr18_24447432_C_CG	C	CG	frameshift_variant	HIGH	Tslp	2023-01-01	2023-01-01	2023-01-01	2023-01-01	0/0	0/0	2023-01-01	1586479	thymic stromal lymphopoietin	gene	DOID:9004055	Fungal Keratitis	disease_progression	ISO	RGD:1621562	D	RGD:38549371|PMID:29550278	20200901	RGD
chr18	24447432	chr18_24447432_C_CG	C	CG	frameshift_variant	HIGH	Tslp	2023-01-01	2023-01-01	2023-01-01	2023-01-01	0/0	0/0	2023-01-01	1586479	thymic stromal lymphopoietin	gene	DOID:9004092	cryoglobulinemic vasculitis		ISO	RGD:1604556	D	RGD:38596329|PMID:25889007	20200903	RGD	associated with Chronic Hepatitis C
chr18	24447432	chr18_24447432_C_CG	C	CG	frameshift_variant	HIGH	Tslp	2023-01-01	2023-01-01	2023-01-01	2023-01-01	0/0	0/0	2023-01-01	1586479	thymic stromal lymphopoietin	gene	DOID:9004429	Neurodevelopmental Disorders		ISO	RGD:1604556	D	RGD:8554872	20190806	ClinVar	ClinVar Annotator: match by term: Neurodevelopmental disorder	PMID:25741868
chr18	24447432	chr18_24447432_C_CG	C	CG	frameshift_variant	HIGH	Tslp	2023-01-01	2023-01-01	2023-01-01	2023-01-01	0/0	0/0	2023-01-01	1586479	thymic stromal lymphopoietin	gene	DOID:9004484	Sepsis	disease_progression	ISO	RGD:1621562	D	RGD:38596335|PMID:26934097	20200903	RGD	protein:increased expression:peritoneum, plasma (mouse)
chr18	24447432	chr18_24447432_C_CG	C	CG	frameshift_variant	HIGH	Tslp	2023-01-01	2023-01-01	2023-01-01	2023-01-01	0/0	0/0	2023-01-01	1586479	thymic stromal lymphopoietin	gene	DOID:9005372	Inflammation		ISO	RGD:1604556	D	RGD:11554173	20170725	CTD	CTD Direct Evidence: therapeutic	PMID:28329851
chr18	24447432	chr18_24447432_C_CG	C	CG	frameshift_variant	HIGH	Tslp	2023-01-01	2023-01-01	2023-01-01	2023-01-01	0/0	0/0	2023-01-01	1586479	thymic stromal lymphopoietin	gene	DOID:9006928	Viral Bronchiolitis	severity	ISO	RGD:1604556	D	RGD:38596342|PMID:28471975	20200904	RGD	mRNA, protein:increased expression:nasal mucus (human)
chr18	24447432	chr18_24447432_C_CG	C	CG	frameshift_variant	HIGH	Tslp	2023-01-01	2023-01-01	2023-01-01	2023-01-01	0/0	0/0	2023-01-01	1586479	thymic stromal lymphopoietin	gene	DOID:9006966	Pseudomonas Aeruginosa Keratitis	severity	ISO	RGD:1621562	D	RGD:38596331|PMID:30128494	20200903	RGD
chr18	24447432	chr18_24447432_C_CG	C	CG	frameshift_variant	HIGH	Tslp	2023-01-01	2023-01-01	2023-01-01	2023-01-01	0/0	0/0	2023-01-01	1586479	thymic stromal lymphopoietin	gene	DOID:9007071	Hereditary Neoplastic Syndromes		ISO	RGD:1604556	D	RGD:8554872	20210608	ClinVar	ClinVar Annotator: match by term: Hereditary cancer-predisposing syndrome	PMID:18487285|PMID:19279422|PMID:21643010|PMID:28492532
chr18	24447432	chr18_24447432_C_CG	C	CG	frameshift_variant	HIGH	Tslp	2023-01-01	2023-01-01	2023-01-01	2023-01-01	0/0	0/0	2023-01-01	1586479	thymic stromal lymphopoietin	gene	DOID:9784	trichinosis	disease_progression	ISO	RGD:1621562	D	RGD:38596337|PMID:23024277	20200904	RGD
chr18	24453540	chr18_24453540_T_C	T	C	stop_lost	HIGH	Tslp	2023-01-01	2023-01-01	2023-01-01	2023-01-01	0/0	0/0	2023-01-01	1586479	thymic stromal lymphopoietin	gene	DOID:0050211	swine influenza	treatment	ISO	RGD:1621562	D	RGD:38549590|PMID:32060507	20200902	RGD
chr18	24453540	chr18_24453540_T_C	T	C	stop_lost	HIGH	Tslp	2023-01-01	2023-01-01	2023-01-01	2023-01-01	0/0	0/0	2023-01-01	1586479	thymic stromal lymphopoietin	gene	DOID:0060496	respiratory allergy		ISO	RGD:1604556	D	RGD:11554173	20170725	CTD	CTD Direct Evidence: therapeutic	PMID:28329851
chr18	24453540	chr18_24453540_T_C	T	C	stop_lost	HIGH	Tslp	2023-01-01	2023-01-01	2023-01-01	2023-01-01	0/0	0/0	2023-01-01	1586479	thymic stromal lymphopoietin	gene	DOID:0080409	familial adenomatous polyposis 1		ISO	RGD:1604556	D	RGD:8554872	20210608	ClinVar	ClinVar Annotator: match by term: Familial adenomatous polyposis 1	PMID:18487285|PMID:19279422|PMID:21643010|PMID:28492532
chr18	24453540	chr18_24453540_T_C	T	C	stop_lost	HIGH	Tslp	2023-01-01	2023-01-01	2023-01-01	2023-01-01	0/0	0/0	2023-01-01	1586479	thymic stromal lymphopoietin	gene	DOID:10112	sleeping sickness	susceptibility	ISO	RGD:1621562	D	RGD:38549587|PMID:28769924	20200902	RGD	protein:increased expression:serum (mouse)
chr18	24453540	chr18_24453540_T_C	T	C	stop_lost	HIGH	Tslp	2023-01-01	2023-01-01	2023-01-01	2023-01-01	0/0	0/0	2023-01-01	1586479	thymic stromal lymphopoietin	gene	DOID:10459	common cold		ISO	RGD:1604556	D	RGD:38596342|PMID:28471975	20200904	RGD	protein:increased expression:nasal mucus (human)
chr18	24453540	chr18_24453540_T_C	T	C	stop_lost	HIGH	Tslp	2023-01-01	2023-01-01	2023-01-01	2023-01-01	0/0	0/0	2023-01-01	1586479	thymic stromal lymphopoietin	gene	DOID:10976	membranous glomerulonephritis	treatment	ISO	RGD:1621562	D	RGD:38549592|PMID:11920357	20200902	RGD
chr18	24453540	chr18_24453540_T_C	T	C	stop_lost	HIGH	Tslp	2023-01-01	2023-01-01	2023-01-01	2023-01-01	0/0	0/0	2023-01-01	1586479	thymic stromal lymphopoietin	gene	DOID:12365	malaria		ISO	RGD:1621562	D	RGD:38596344|PMID:28955823	20200904	RGD	mRNA:altered expression:multiple (mouse)
chr18	24453540	chr18_24453540_T_C	T	C	stop_lost	HIGH	Tslp	2023-01-01	2023-01-01	2023-01-01	2023-01-01	0/0	0/0	2023-01-01	1586479	thymic stromal lymphopoietin	gene	DOID:1252	trichuriasis	susceptibility	ISO	RGD:1621562	D	RGD:38549593|PMID:19273626	20200903	RGD
chr18	24453540	chr18_24453540_T_C	T	C	stop_lost	HIGH	Tslp	2023-01-01	2023-01-01	2023-01-01	2023-01-01	0/0	0/0	2023-01-01	1586479	thymic stromal lymphopoietin	gene	DOID:1273	respiratory syncytial virus infectious disease		ISO	RGD:1604556	D	RGD:38596342|PMID:28471975	20200904	RGD	protein:increased expression:nasal mucus (human)
chr18	24453540	chr18_24453540_T_C	T	C	stop_lost	HIGH	Tslp	2023-01-01	2023-01-01	2023-01-01	2023-01-01	0/0	0/0	2023-01-01	1586479	thymic stromal lymphopoietin	gene	DOID:13922	eosinophilic esophagitis		ISO	RGD:1604556	D	RGD:11554173	20161020	CTD	CTD Direct Evidence: marker/mechanism	PMID:20208534
chr18	24453540	chr18_24453540_T_C	T	C	stop_lost	HIGH	Tslp	2023-01-01	2023-01-01	2023-01-01	2023-01-01	0/0	0/0	2023-01-01	1586479	thymic stromal lymphopoietin	gene	DOID:2841	asthma		ISO	RGD:1604556	D	RGD:11554173	20161020	CTD	CTD Direct Evidence: marker/mechanism	PMID:21804549
chr18	24453540	chr18_24453540_T_C	T	C	stop_lost	HIGH	Tslp	2023-01-01	2023-01-01	2023-01-01	2023-01-01	0/0	0/0	2023-01-01	1586479	thymic stromal lymphopoietin	gene	DOID:2917	cryoglobulinemia		ISS	RGD:1621562	D	RGD:13592920	20180518	MouseDO
chr18	24453540	chr18_24453540_T_C	T	C	stop_lost	HIGH	Tslp	2023-01-01	2023-01-01	2023-01-01	2023-01-01	0/0	0/0	2023-01-01	1586479	thymic stromal lymphopoietin	gene	DOID:2920	membranoproliferative glomerulonephritis		ISO	RGD:1604556	D	RGD:11554173	20161020	CTD	CTD Direct Evidence: marker/mechanism	PMID:17686814
chr18	24453540	chr18_24453540_T_C	T	C	stop_lost	HIGH	Tslp	2023-01-01	2023-01-01	2023-01-01	2023-01-01	0/0	0/0	2023-01-01	1586479	thymic stromal lymphopoietin	gene	DOID:3042	allergic contact dermatitis	treatment	ISO	RGD:1621562	D	RGD:38596345|PMID:30187507	20200904	RGD
chr18	24453540	chr18_24453540_T_C	T	C	stop_lost	HIGH	Tslp	2023-01-01	2023-01-01	2023-01-01	2023-01-01	0/0	0/0	2023-01-01	1586479	thymic stromal lymphopoietin	gene	DOID:3107	toxascariasis		ISO	RGD:1621562	D	RGD:38596353|PMID:24327787	20200906	RGD	mRNA:increased expression:multiple (mouse)
chr18	24453540	chr18_24453540_T_C	T	C	stop_lost	HIGH	Tslp	2023-01-01	2023-01-01	2023-01-01	2023-01-01	0/0	0/0	2023-01-01	1586479	thymic stromal lymphopoietin	gene	DOID:3310	atopic dermatitis		ISO	RGD:1604556	D	RGD:11554173	20200512	CTD	CTD Direct Evidence: marker/mechanism	PMID:16880407|PMID:22355542|PMID:23688403|PMID:27869817
chr18	24453540	chr18_24453540_T_C	T	C	stop_lost	HIGH	Tslp	2023-01-01	2023-01-01	2023-01-01	2023-01-01	0/0	0/0	2023-01-01	1586479	thymic stromal lymphopoietin	gene	DOID:684	hepatocellular carcinoma		ISO	RGD:1604556	D	RGD:11554173	20190212	CTD	CTD Direct Evidence: marker/mechanism	PMID:28284560
chr18	24453540	chr18_24453540_T_C	T	C	stop_lost	HIGH	Tslp	2023-01-01	2023-01-01	2023-01-01	2023-01-01	0/0	0/0	2023-01-01	1586479	thymic stromal lymphopoietin	gene	DOID:718	autoimmune hemolytic anemia		ISS	RGD:1621562	D	RGD:13592920	20180518	MouseDO	OMIM:205700
chr18	24453540	chr18_24453540_T_C	T	C	stop_lost	HIGH	Tslp	2023-01-01	2023-01-01	2023-01-01	2023-01-01	0/0	0/0	2023-01-01	1586479	thymic stromal lymphopoietin	gene	DOID:9001542	Albuminuria		ISO	RGD:1604556	D	RGD:11554173	20161020	CTD	CTD Direct Evidence: marker/mechanism	PMID:17686814
chr18	24453540	chr18_24453540_T_C	T	C	stop_lost	HIGH	Tslp	2023-01-01	2023-01-01	2023-01-01	2023-01-01	0/0	0/0	2023-01-01	1586479	thymic stromal lymphopoietin	gene	DOID:9002869	Schistosomiasis Mansoni	treatment	ISO	RGD:1621562	D	RGD:38596354|PMID:22882457	20200907	RGD
chr18	24453540	chr18_24453540_T_C	T	C	stop_lost	HIGH	Tslp	2023-01-01	2023-01-01	2023-01-01	2023-01-01	0/0	0/0	2023-01-01	1586479	thymic stromal lymphopoietin	gene	DOID:9003470	Picornaviridae Infections		ISO	RGD:1621562	D	RGD:11085671|PMID:26100084	20200904	RGD	mRNA, protein:increased expression:lung,bronchoalveolar lavage fluid (mouse)
chr18	24453540	chr18_24453540_T_C	T	C	stop_lost	HIGH	Tslp	2023-01-01	2023-01-01	2023-01-01	2023-01-01	0/0	0/0	2023-01-01	1586479	thymic stromal lymphopoietin	gene	DOID:9004055	Fungal Keratitis	disease_progression	ISO	RGD:1621562	D	RGD:38549371|PMID:29550278	20200901	RGD
chr18	24453540	chr18_24453540_T_C	T	C	stop_lost	HIGH	Tslp	2023-01-01	2023-01-01	2023-01-01	2023-01-01	0/0	0/0	2023-01-01	1586479	thymic stromal lymphopoietin	gene	DOID:9004092	cryoglobulinemic vasculitis		ISO	RGD:1604556	D	RGD:38596329|PMID:25889007	20200903	RGD	associated with Chronic Hepatitis C
chr18	24453540	chr18_24453540_T_C	T	C	stop_lost	HIGH	Tslp	2023-01-01	2023-01-01	2023-01-01	2023-01-01	0/0	0/0	2023-01-01	1586479	thymic stromal lymphopoietin	gene	DOID:9004429	Neurodevelopmental Disorders		ISO	RGD:1604556	D	RGD:8554872	20190806	ClinVar	ClinVar Annotator: match by term: Neurodevelopmental disorder	PMID:25741868
chr18	24453540	chr18_24453540_T_C	T	C	stop_lost	HIGH	Tslp	2023-01-01	2023-01-01	2023-01-01	2023-01-01	0/0	0/0	2023-01-01	1586479	thymic stromal lymphopoietin	gene	DOID:9004484	Sepsis	disease_progression	ISO	RGD:1621562	D	RGD:38596335|PMID:26934097	20200903	RGD	protein:increased expression:peritoneum, plasma (mouse)
chr18	24453540	chr18_24453540_T_C	T	C	stop_lost	HIGH	Tslp	2023-01-01	2023-01-01	2023-01-01	2023-01-01	0/0	0/0	2023-01-01	1586479	thymic stromal lymphopoietin	gene	DOID:9005372	Inflammation		ISO	RGD:1604556	D	RGD:11554173	20170725	CTD	CTD Direct Evidence: therapeutic	PMID:28329851
chr18	24453540	chr18_24453540_T_C	T	C	stop_lost	HIGH	Tslp	2023-01-01	2023-01-01	2023-01-01	2023-01-01	0/0	0/0	2023-01-01	1586479	thymic stromal lymphopoietin	gene	DOID:9006928	Viral Bronchiolitis	severity	ISO	RGD:1604556	D	RGD:38596342|PMID:28471975	20200904	RGD	mRNA, protein:increased expression:nasal mucus (human)
chr18	24453540	chr18_24453540_T_C	T	C	stop_lost	HIGH	Tslp	2023-01-01	2023-01-01	2023-01-01	2023-01-01	0/0	0/0	2023-01-01	1586479	thymic stromal lymphopoietin	gene	DOID:9006966	Pseudomonas Aeruginosa Keratitis	severity	ISO	RGD:1621562	D	RGD:38596331|PMID:30128494	20200903	RGD
chr18	24453540	chr18_24453540_T_C	T	C	stop_lost	HIGH	Tslp	2023-01-01	2023-01-01	2023-01-01	2023-01-01	0/0	0/0	2023-01-01	1586479	thymic stromal lymphopoietin	gene	DOID:9007071	Hereditary Neoplastic Syndromes		ISO	RGD:1604556	D	RGD:8554872	20210608	ClinVar	ClinVar Annotator: match by term: Hereditary cancer-predisposing syndrome	PMID:18487285|PMID:19279422|PMID:21643010|PMID:28492532
chr18	24453540	chr18_24453540_T_C	T	C	stop_lost	HIGH	Tslp	2023-01-01	2023-01-01	2023-01-01	2023-01-01	0/0	0/0	2023-01-01	1586479	thymic stromal lymphopoietin	gene	DOID:9784	trichinosis	disease_progression	ISO	RGD:1621562	D	RGD:38596337|PMID:23024277	20200904	RGD
chr18	24488500	chr18_24488500_C_CAGGGACAGGTAAAGCCTCTGGTACTAACAAGGGCTTCTACAT	C	CAGGGACAGGTAAAGCCTCTGGTACTAACAAGGGCTTCTACAT	stop_gained&conservative_inframe_insertion	HIGH	Wdr36	0/0	2023-01-01	0/0	2023-01-01	0/0	0/0	2023-01-01	1586463	WD repeat domain 36	gene	DOID:0080409	familial adenomatous polyposis 1		ISO	RGD:1313630	D	RGD:8554872	20210608	ClinVar	ClinVar Annotator: match by term: Familial adenomatous polyposis 1	PMID:18487285|PMID:19279422|PMID:21643010|PMID:28492532
chr18	24488500	chr18_24488500_C_CAGGGACAGGTAAAGCCTCTGGTACTAACAAGGGCTTCTACAT	C	CAGGGACAGGTAAAGCCTCTGGTACTAACAAGGGCTTCTACAT	stop_gained&conservative_inframe_insertion	HIGH	Wdr36	0/0	2023-01-01	0/0	2023-01-01	0/0	0/0	2023-01-01	1586463	WD repeat domain 36	gene	DOID:0110839	Usher syndrome type 2C		ISO	RGD:1313630	D	RGD:8554872	20201110	ClinVar	ClinVar Annotator: match by term: Usher syndrome, type 2C	PMID:15677485|PMID:18172102|PMID:19150991|PMID:22995991|PMID:25333069|PMID:25741868
chr18	24488500	chr18_24488500_C_CAGGGACAGGTAAAGCCTCTGGTACTAACAAGGGCTTCTACAT	C	CAGGGACAGGTAAAGCCTCTGGTACTAACAAGGGCTTCTACAT	stop_gained&conservative_inframe_insertion	HIGH	Wdr36	0/0	2023-01-01	0/0	2023-01-01	0/0	0/0	2023-01-01	1586463	WD repeat domain 36	gene	DOID:1067	open-angle glaucoma		ISO	RGD:1313630	D	RGD:11554173	20180313	CTD	CTD Direct Evidence: marker/mechanism	PMID:21059646
chr18	24488500	chr18_24488500_C_CAGGGACAGGTAAAGCCTCTGGTACTAACAAGGGCTTCTACAT	C	CAGGGACAGGTAAAGCCTCTGGTACTAACAAGGGCTTCTACAT	stop_gained&conservative_inframe_insertion	HIGH	Wdr36	0/0	2023-01-01	0/0	2023-01-01	0/0	0/0	2023-01-01	1586463	WD repeat domain 36	gene	DOID:1070	primary open angle glaucoma		ISO	RGD:1313630	D	RGD:8548463|PMID:16723468	20140305	RGD
chr18	24488500	chr18_24488500_C_CAGGGACAGGTAAAGCCTCTGGTACTAACAAGGGCTTCTACAT	C	CAGGGACAGGTAAAGCCTCTGGTACTAACAAGGGCTTCTACAT	stop_gained&conservative_inframe_insertion	HIGH	Wdr36	0/0	2023-01-01	0/0	2023-01-01	0/0	0/0	2023-01-01	1586463	WD repeat domain 36	gene	DOID:1686	glaucoma	susceptibility	ISO	RGD:1313630	D	RGD:8548460|PMID:22025897	20140305	RGD	DNA:polymorphism:exon:rs10038177(human)
chr18	24488500	chr18_24488500_C_CAGGGACAGGTAAAGCCTCTGGTACTAACAAGGGCTTCTACAT	C	CAGGGACAGGTAAAGCCTCTGGTACTAACAAGGGCTTCTACAT	stop_gained&conservative_inframe_insertion	HIGH	Wdr36	0/0	2023-01-01	0/0	2023-01-01	0/0	0/0	2023-01-01	1586463	WD repeat domain 36	gene	DOID:2841	asthma		ISO	RGD:1313630	D	RGD:11554173	20161020	CTD	CTD Direct Evidence: marker/mechanism	PMID:19198610
chr18	24488500	chr18_24488500_C_CAGGGACAGGTAAAGCCTCTGGTACTAACAAGGGCTTCTACAT	C	CAGGGACAGGTAAAGCCTCTGGTACTAACAAGGGCTTCTACAT	stop_gained&conservative_inframe_insertion	HIGH	Wdr36	0/0	2023-01-01	0/0	2023-01-01	0/0	0/0	2023-01-01	1586463	WD repeat domain 36	gene	DOID:8466	retinal degeneration		ISO	RGD:1550247	D	RGD:8548464|PMID:20631153	20140305	RGD	DNA:deletion:cds:
chr18	24488500	chr18_24488500_C_CAGGGACAGGTAAAGCCTCTGGTACTAACAAGGGCTTCTACAT	C	CAGGGACAGGTAAAGCCTCTGGTACTAACAAGGGCTTCTACAT	stop_gained&conservative_inframe_insertion	HIGH	Wdr36	0/0	2023-01-01	0/0	2023-01-01	0/0	0/0	2023-01-01	1586463	WD repeat domain 36	gene	DOID:9002189	High Myopia		ISO	RGD:1313630	D	RGD:8554872	20190709	ClinVar	ClinVar Annotator: match by term: Severe Myopia
chr18	24488500	chr18_24488500_C_CAGGGACAGGTAAAGCCTCTGGTACTAACAAGGGCTTCTACAT	C	CAGGGACAGGTAAAGCCTCTGGTACTAACAAGGGCTTCTACAT	stop_gained&conservative_inframe_insertion	HIGH	Wdr36	0/0	2023-01-01	0/0	2023-01-01	0/0	0/0	2023-01-01	1586463	WD repeat domain 36	gene	DOID:9004429	Neurodevelopmental Disorders		ISO	RGD:1313630	D	RGD:8554872	20190806	ClinVar	ClinVar Annotator: match by term: Neurodevelopmental disorder	PMID:25741868
chr18	24488500	chr18_24488500_C_CAGGGACAGGTAAAGCCTCTGGTACTAACAAGGGCTTCTACAT	C	CAGGGACAGGTAAAGCCTCTGGTACTAACAAGGGCTTCTACAT	stop_gained&conservative_inframe_insertion	HIGH	Wdr36	0/0	2023-01-01	0/0	2023-01-01	0/0	0/0	2023-01-01	1586463	WD repeat domain 36	gene	DOID:9007071	Hereditary Neoplastic Syndromes		ISO	RGD:1313630	D	RGD:8554872	20210608	ClinVar	ClinVar Annotator: match by term: Hereditary cancer-predisposing syndrome	PMID:18487285|PMID:19279422|PMID:21643010|PMID:28492532
chr18	24488500	chr18_24488500_C_CAGGGACAGGTAAAGCCTCTGGTACTAACAAGGGCTTCTACAT	C	CAGGGACAGGTAAAGCCTCTGGTACTAACAAGGGCTTCTACAT	stop_gained&conservative_inframe_insertion	HIGH	Wdr36	0/0	2023-01-01	0/0	2023-01-01	0/0	0/0	2023-01-01	1586463	WD repeat domain 36	gene	DOID:9008133	Glaucoma 1, Open Angle, G		ISO	RGD:1313630	D	RGD:7240710	20130221	OMIM
chr18	59589991	chr18_59589991_C_T	C	T	stop_gained	HIGH	Ccbe1	0/0	0/0	0/0	0/0	2023-01-01	2023-01-01	0/0	1307670	collagen and calcium binding EGF domains 1	gene	DOID:0060366	Hennekam syndrome		ISO	RGD:1349047	D	RGD:11554173	20161020	CTD	CTD Direct Evidence: marker/mechanism	PMID:19911200|PMID:19935664
chr18	59589991	chr18_59589991_C_T	C	T	stop_gained	HIGH	Ccbe1	0/0	0/0	0/0	0/0	2023-01-01	2023-01-01	0/0	1307670	collagen and calcium binding EGF domains 1	gene	DOID:1059	intellectual disability		ISO	RGD:1349047	D	RGD:11554173	20161020	CTD	CTD Direct Evidence: marker/mechanism	PMID:19935664
chr18	59589991	chr18_59589991_C_T	C	T	stop_gained	HIGH	Ccbe1	0/0	0/0	0/0	0/0	2023-01-01	2023-01-01	0/0	1307670	collagen and calcium binding EGF domains 1	gene	DOID:684	hepatocellular carcinoma		ISO	RGD:1349047	D	RGD:11554173	20190212	CTD	CTD Direct Evidence: marker/mechanism	PMID:28284560
chr18	59589991	chr18_59589991_C_T	C	T	stop_gained	HIGH	Ccbe1	0/0	0/0	0/0	0/0	2023-01-01	2023-01-01	0/0	1307670	collagen and calcium binding EGF domains 1	gene	DOID:9001487	Facies		ISO	RGD:1349047	D	RGD:11554173	20161020	CTD	CTD Direct Evidence: marker/mechanism	PMID:19935664
chr18	59589991	chr18_59589991_C_T	C	T	stop_gained	HIGH	Ccbe1	0/0	0/0	0/0	0/0	2023-01-01	2023-01-01	0/0	1307670	collagen and calcium binding EGF domains 1	gene	DOID:9003821	Hennekam Lymphangiectasia-Lymphedema Syndrome 1		ISO	RGD:1349047	D	RGD:7240710	20190320	OMIM
chr18	59589991	chr18_59589991_C_T	C	T	stop_gained	HIGH	Ccbe1	0/0	0/0	0/0	0/0	2023-01-01	2023-01-01	0/0	1307670	collagen and calcium binding EGF domains 1	gene	DOID:9008386	Hydrops Fetalis		ISO	RGD:1349047	D	RGD:11554173	20161020	CTD	CTD Direct Evidence: marker/mechanism	PMID:19911200
chr19	49989121	chr19_49989121_TCTTTGTAATGATAATACAATGACTAATTTCTAAAAGGCTG_T	TCTTTGTAATGATAATACAATGACTAATTTCTAAAAGGCTG	T	frameshift_variant&stop_lost	HIGH	Ca5a	0/0	0/0	0/0	0/0	2023-01-01	2023-01-01	0/0	2243	carbonic anhydrase 5A	gene	DOID:9001573	Experimental Liver Cirrhosis		ISO	RGD:731919	D	RGD:11554173	20161020	CTD	CTD Direct Evidence: marker/mechanism	PMID:25380136
chr19	49989121	chr19_49989121_TCTTTGTAATGATAATACAATGACTAATTTCTAAAAGGCTG_T	TCTTTGTAATGATAATACAATGACTAATTTCTAAAAGGCTG	T	frameshift_variant&stop_lost	HIGH	Ca5a	0/0	0/0	0/0	0/0	2023-01-01	2023-01-01	0/0	2243	carbonic anhydrase 5A	gene	DOID:9002957	CARBONIC ANHYDRASE VA DEFICIENCY, HYPERAMMONEMIA DUE TO		ISO	RGD:1347153	D	RGD:7240710	20171011	OMIM
chr19	49989121	chr19_49989121_TCTTTGTAATGATAATACAATGACTAATTTCTAAAAGGCTG_T	TCTTTGTAATGATAATACAATGACTAATTTCTAAAAGGCTG	T	frameshift_variant&stop_lost	HIGH	Ca5a	0/0	0/0	0/0	0/0	2023-01-01	2023-01-01	0/0	2243	carbonic anhydrase 5A	gene	DOID:9003864	16Q24.3 Microdeletion Syndrome		ISO	RGD:1347153	D	RGD:8554872	20161213	ClinVar	ClinVar Annotator: match by term: 16q24.3 microdeletion syndrome
chr2	27848278	chr2_27848278_T_C	T	C	splice_acceptor_variant&intron_variant	HIGH	Polk	0/0	0/0	2023-01-01	2023-01-01	2023-01-01	2023-01-01	2023-01-01	620058	DNA polymerase kappa	gene	DOID:10283	prostate cancer		ISO	RGD:1343998	D	RGD:8554872	20171114	ClinVar	ClinVar Annotator: match by term: Prostate cancer	PMID:26046662
chr2	27848278	chr2_27848278_T_C	T	C	splice_acceptor_variant&intron_variant	HIGH	Polk	0/0	0/0	2023-01-01	2023-01-01	2023-01-01	2023-01-01	2023-01-01	620058	DNA polymerase kappa	gene	DOID:11832	visual epilepsy		ISO	RGD:1343998	D	RGD:8554872	20211012	ClinVar	ClinVar Annotator: match by term: Seizures	PMID:25741868|PMID:26046662
chr2	27848278	chr2_27848278_T_C	T	C	splice_acceptor_variant&intron_variant	HIGH	Polk	0/0	0/0	2023-01-01	2023-01-01	2023-01-01	2023-01-01	2023-01-01	620058	DNA polymerase kappa	gene	DOID:1826	epilepsy		ISO	RGD:1343998	D	RGD:8554872	20200908	ClinVar	ClinVar Annotator: match by term: Seizures	PMID:25741868|PMID:26046662
chr2	27848278	chr2_27848278_T_C	T	C	splice_acceptor_variant&intron_variant	HIGH	Polk	0/0	0/0	2023-01-01	2023-01-01	2023-01-01	2023-01-01	2023-01-01	620058	DNA polymerase kappa	gene	DOID:3068	glioblastoma		ISO	RGD:1343998	D	RGD:11554173	20161020	CTD	CTD Direct Evidence: marker/mechanism	PMID:26651356
chr2	27848278	chr2_27848278_T_C	T	C	splice_acceptor_variant&intron_variant	HIGH	Polk	0/0	0/0	2023-01-01	2023-01-01	2023-01-01	2023-01-01	2023-01-01	620058	DNA polymerase kappa	gene	DOID:9002304	Prostatic Neoplasms		ISO	RGD:1343998	D	RGD:11554173	20181113	CTD	CTD Direct Evidence: marker/mechanism	PMID:26046662
chr2	27848278	chr2_27848278_T_C	T	C	splice_acceptor_variant&intron_variant	HIGH	Polk	0/0	0/0	2023-01-01	2023-01-01	2023-01-01	2023-01-01	2023-01-01	620058	DNA polymerase kappa	gene	DOID:9004429	Neurodevelopmental Disorders		ISO	RGD:1343998	D	RGD:8554872	20190806	ClinVar	ClinVar Annotator: match by term: Neurodevelopmental disorder	PMID:25741868
chr2	27848278	chr2_27848278_T_C	T	C	splice_acceptor_variant&intron_variant	HIGH	Polk	0/0	0/0	2023-01-01	2023-01-01	2023-01-01	2023-01-01	2023-01-01	620058	DNA polymerase kappa	gene	DOID:9006676	Micronuclei, Chromosome-Defective		ISO	RGD:1343998	D	RGD:11554173	20161020	CTD	CTD Direct Evidence: marker/mechanism	PMID:26651356
chr2	39378662	chr2_39378662_AC_A	AC	A	frameshift_variant	HIGH	Zswim6	0/0	2023-01-01	0/0	./.	2023-01-01	0/1	./.	1306624	zinc finger, SWIM-type containing 6	gene	DOID:0060342	acromelic frontonasal dysostosis		ISO	RGD:1352510	D	RGD:7240710	20171011	OMIM
chr2	39378662	chr2_39378662_AC_A	AC	A	frameshift_variant	HIGH	Zswim6	0/0	2023-01-01	0/0	./.	2023-01-01	0/1	./.	1306624	zinc finger, SWIM-type containing 6	gene	DOID:11832	visual epilepsy		ISO	RGD:1352510	D	RGD:8554872	20201006	ClinVar	ClinVar Annotator: match by term: Seizures
chr2	39378662	chr2_39378662_AC_A	AC	A	frameshift_variant	HIGH	Zswim6	0/0	2023-01-01	0/0	./.	2023-01-01	0/1	./.	1306624	zinc finger, SWIM-type containing 6	gene	DOID:1826	epilepsy		ISO	RGD:1352510	D	RGD:8554872	20201006	ClinVar	ClinVar Annotator: match by term: Seizures
chr2	39378662	chr2_39378662_AC_A	AC	A	frameshift_variant	HIGH	Zswim6	0/0	2023-01-01	0/0	./.	2023-01-01	0/1	./.	1306624	zinc finger, SWIM-type containing 6	gene	DOID:630	genetic disease		ISO	RGD:1352510	D	RGD:8554872	20201208	ClinVar	ClinVar Annotator: match by term: Inborn genetic diseases	PMID:25105228|PMID:25741868|PMID:26706854
chr2	39378662	chr2_39378662_AC_A	AC	A	frameshift_variant	HIGH	Zswim6	0/0	2023-01-01	0/0	./.	2023-01-01	0/1	./.	1306624	zinc finger, SWIM-type containing 6	gene	DOID:9004429	Neurodevelopmental Disorders		ISO	RGD:1352510	D	RGD:8554872	20190806	ClinVar	ClinVar Annotator: match by term: Neurodevelopmental disorder	PMID:25741868
chr2	39378662	chr2_39378662_AC_A	AC	A	frameshift_variant	HIGH	Zswim6	0/0	2023-01-01	0/0	./.	2023-01-01	0/1	./.	1306624	zinc finger, SWIM-type containing 6	gene	DOID:9009123	Neurodevelopmental Disorder with Movement Abnormalities, Abnormal Gait, and Autistic Features		ISO	RGD:1352510	D	RGD:7240710	20190315	OMIM
chr2	174637297	chr2_174637297_G_GT	G	GT	frameshift_variant	HIGH	Muc1	0/0	2023-01-01	0/0	0/0	0/0	0/0	0/0	3122	mucin 1, cell surface associated	gene	DOID:0050156	idiopathic pulmonary fibrosis		ISO	RGD:737252	D	RGD:7244290|PMID:22963039	20130603	RGD	protein:increased expression:serum:
chr2	174637297	chr2_174637297_G_GT	G	GT	frameshift_variant	HIGH	Muc1	0/0	2023-01-01	0/0	0/0	0/0	0/0	0/0	3122	mucin 1, cell surface associated	gene	DOID:0050625	biliary tract benign neoplasm		ISO	RGD:737252	D	RGD:2317987|PMID:19129927	20100505	RGD
chr2	174637297	chr2_174637297_G_GT	G	GT	frameshift_variant	HIGH	Muc1	0/0	2023-01-01	0/0	0/0	0/0	0/0	0/0	3122	mucin 1, cell surface associated	gene	DOID:0050848	obstructive sleep apnea		ISO	RGD:737252	D	RGD:5131166|PMID:19336590	20110421	RGD	protein:increased expression:plasma
chr2	174637297	chr2_174637297_G_GT	G	GT	frameshift_variant	HIGH	Muc1	0/0	2023-01-01	0/0	0/0	0/0	0/0	0/0	3122	mucin 1, cell surface associated	gene	DOID:0060071	pre-malignant neoplasm		ISO	RGD:737252	D	RGD:11554173	20180515	CTD	CTD Direct Evidence: marker/mechanism	PMID:28220687
chr2	174637297	chr2_174637297_G_GT	G	GT	frameshift_variant	HIGH	Muc1	0/0	2023-01-01	0/0	0/0	0/0	0/0	0/0	3122	mucin 1, cell surface associated	gene	DOID:10140	dry eye syndrome		ISO	RGD:737252	D	RGD:7349375|PMID:22089171	20130923	RGD	mRNA, protein:increased expression:conjuctival epithelial cell, tear
chr2	174637297	chr2_174637297_G_GT	G	GT	frameshift_variant	HIGH	Muc1	0/0	2023-01-01	0/0	0/0	0/0	0/0	0/0	3122	mucin 1, cell surface associated	gene	DOID:10283	prostate cancer	severity	ISO	RGD:737252	D	RGD:7349340|PMID:16475027	20130919	RGD
chr2	174637297	chr2_174637297_G_GT	G	GT	frameshift_variant	HIGH	Muc1	0/0	2023-01-01	0/0	0/0	0/0	0/0	0/0	3122	mucin 1, cell surface associated	gene	DOID:10754	otitis media		IEP		D	RGD:2303743|PMID:11576628	20100521	RGD	associated with Pneumococcal Infections
chr2	174637297	chr2_174637297_G_GT	G	GT	frameshift_variant	HIGH	Muc1	0/0	2023-01-01	0/0	0/0	0/0	0/0	0/0	3122	mucin 1, cell surface associated	gene	DOID:11054	urinary bladder cancer		ISO	RGD:737252	D	RGD:7245967|PMID:10468735	20130617	RGD	protein:increased expression:serum:
chr2	174637297	chr2_174637297_G_GT	G	GT	frameshift_variant	HIGH	Muc1	0/0	2023-01-01	0/0	0/0	0/0	0/0	0/0	3122	mucin 1, cell surface associated	gene	DOID:11204	allergic conjunctivitis	severity	ISO	RGD:737252	D	RGD:7349351|PMID:17177679	20130920	RGD
chr2	174637297	chr2_174637297_G_GT	G	GT	frameshift_variant	HIGH	Muc1	0/0	2023-01-01	0/0	0/0	0/0	0/0	0/0	3122	mucin 1, cell surface associated	gene	DOID:11339	pneumocystosis		ISO	RGD:737252	D	RGD:5131424|PMID:9617869	20110427	RGD	protein:increased expression:serum
chr2	174637297	chr2_174637297_G_GT	G	GT	frameshift_variant	HIGH	Muc1	0/0	2023-01-01	0/0	0/0	0/0	0/0	0/0	3122	mucin 1, cell surface associated	gene	DOID:11394	adult respiratory distress syndrome		ISO	RGD:737252	D	RGD:5131171|PMID:16779848	20110421	RGD	associated with critical illness
chr2	174637297	chr2_174637297_G_GT	G	GT	frameshift_variant	HIGH	Muc1	0/0	2023-01-01	0/0	0/0	0/0	0/0	0/0	3122	mucin 1, cell surface associated	gene	DOID:114	heart disease		ISO	RGD:737252	D	RGD:5131164|PMID:19856476	20110421	RGD	associated with Bronchiolitis, Viral
chr2	174637297	chr2_174637297_G_GT	G	GT	frameshift_variant	HIGH	Muc1	0/0	2023-01-01	0/0	0/0	0/0	0/0	0/0	3122	mucin 1, cell surface associated	gene	DOID:13406	pulmonary sarcoidosis		ISO	RGD:737252	D	RGD:5131177|PMID:14665489	20110421	RGD	protein:increased expression:serum
chr2	174637297	chr2_174637297_G_GT	G	GT	frameshift_variant	HIGH	Muc1	0/0	2023-01-01	0/0	0/0	0/0	0/0	0/0	3122	mucin 1, cell surface associated	gene	DOID:13891	bird fancier's lung		ISO	RGD:737252	D	RGD:5131172|PMID:15881280	20110421	RGD	protein:increased expression:serum
chr2	174637297	chr2_174637297_G_GT	G	GT	frameshift_variant	HIGH	Muc1	0/0	2023-01-01	0/0	0/0	0/0	0/0	0/0	3122	mucin 1, cell surface associated	gene	DOID:1485	cystic fibrosis		ISO	RGD:737252	D	RGD:5131272|PMID:19960788	20110426	RGD	protein:increased expression:serum (human)
chr2	174637297	chr2_174637297_G_GT	G	GT	frameshift_variant	HIGH	Muc1	0/0	2023-01-01	0/0	0/0	0/0	0/0	0/0	3122	mucin 1, cell surface associated	gene	DOID:1540	parathyroid carcinoma		ISO	RGD:737252	D	RGD:8554872	20210406	ClinVar	ClinVar Annotator: match by term: Parathyroid carcinoma	PMID:28492532
chr2	174637297	chr2_174637297_G_GT	G	GT	frameshift_variant	HIGH	Muc1	0/0	2023-01-01	0/0	0/0	0/0	0/0	0/0	3122	mucin 1, cell surface associated	gene	DOID:1612	breast cancer		ISO	RGD:737252	D	RGD:7349378|PMID:8869094	20130923	RGD
chr2	174637297	chr2_174637297_G_GT	G	GT	frameshift_variant	HIGH	Muc1	0/0	2023-01-01	0/0	0/0	0/0	0/0	0/0	3122	mucin 1, cell surface associated	gene	DOID:1790	malignant mesothelioma		ISO	RGD:737252	D	RGD:11554173	20210308	CTD	CTD Direct Evidence: marker/mechanism	PMID:22784439
chr2	174637297	chr2_174637297_G_GT	G	GT	frameshift_variant	HIGH	Muc1	0/0	2023-01-01	0/0	0/0	0/0	0/0	0/0	3122	mucin 1, cell surface associated	gene	DOID:1793	pancreatic cancer		ISO	RGD:737252	D	RGD:2317987|PMID:19129927	20100505	RGD
chr2	174637297	chr2_174637297_G_GT	G	GT	frameshift_variant	HIGH	Muc1	0/0	2023-01-01	0/0	0/0	0/0	0/0	0/0	3122	mucin 1, cell surface associated	gene	DOID:2799	bronchiolitis obliterans		ISO	RGD:737252	D	RGD:5131273|PMID:16969297	20110426	RGD	protein:increased expression:serum
chr2	174637297	chr2_174637297_G_GT	G	GT	frameshift_variant	HIGH	Muc1	0/0	2023-01-01	0/0	0/0	0/0	0/0	0/0	3122	mucin 1, cell surface associated	gene	DOID:2841	asthma		ISO	RGD:737252	D	RGD:5131281|PMID:11802251	20110426	RGD	protein:increased expression:serum
chr2	174637297	chr2_174637297_G_GT	G	GT	frameshift_variant	HIGH	Muc1	0/0	2023-01-01	0/0	0/0	0/0	0/0	0/0	3122	mucin 1, cell surface associated	gene	DOID:3030	mucinous adenocarcinoma		ISO	RGD:737252	D	RGD:2317980|PMID:20357691	20100505	RGD	associated with Pancreatic Diseases
chr2	174637297	chr2_174637297_G_GT	G	GT	frameshift_variant	HIGH	Muc1	0/0	2023-01-01	0/0	0/0	0/0	0/0	0/0	3122	mucin 1, cell surface associated	gene	DOID:3082	interstitial lung disease		ISO	RGD:737252	D	RGD:4143496|PMID:19286849	20110421	RGD	associated with Scleroderma, Systemic
chr2	174637297	chr2_174637297_G_GT	G	GT	frameshift_variant	HIGH	Muc1	0/0	2023-01-01	0/0	0/0	0/0	0/0	0/0	3122	mucin 1, cell surface associated	gene	DOID:3083	chronic obstructive pulmonary disease		ISO	RGD:737252	D	RGD:5131160|PMID:21474912	20110421	RGD	protein:increased expression:sputum (human)
chr2	174637297	chr2_174637297_G_GT	G	GT	frameshift_variant	HIGH	Muc1	0/0	2023-01-01	0/0	0/0	0/0	0/0	0/0	3122	mucin 1, cell surface associated	gene	DOID:3458	breast adenocarcinoma		ISO	RGD:737252	D	RGD:2324855|PMID:7678777	20100513	RGD	mRNA,protein:increased expression:breast
chr2	174637297	chr2_174637297_G_GT	G	GT	frameshift_variant	HIGH	Muc1	0/0	2023-01-01	0/0	0/0	0/0	0/0	0/0	3122	mucin 1, cell surface associated	gene	DOID:3587	pancreatic ductal carcinoma		ISO	RGD:737252	D	RGD:2317983|PMID:14681945	20100505	RGD	protein:increased expression, altered localization:pancreas
chr2	174637297	chr2_174637297_G_GT	G	GT	frameshift_variant	HIGH	Muc1	0/0	2023-01-01	0/0	0/0	0/0	0/0	0/0	3122	mucin 1, cell surface associated	gene	DOID:3910	lung adenocarcinoma		ISO	RGD:737252	D	RGD:5131260|PMID:8694545	20110426	RGD	mRNA:increased expression:lung
chr2	174637297	chr2_174637297_G_GT	G	GT	frameshift_variant	HIGH	Muc1	0/0	2023-01-01	0/0	0/0	0/0	0/0	0/0	3122	mucin 1, cell surface associated	gene	DOID:418	systemic scleroderma		ISO	RGD:737252	D	RGD:4143496|PMID:19286849	20110421	RGD	protein:increased expression:serum
chr2	174637297	chr2_174637297_G_GT	G	GT	frameshift_variant	HIGH	Muc1	0/0	2023-01-01	0/0	0/0	0/0	0/0	0/0	3122	mucin 1, cell surface associated	gene	DOID:4450	renal cell carcinoma	disease_progression	ISO	RGD:737252	D	RGD:7245968|PMID:10390012	20130617	RGD
chr2	174637297	chr2_174637297_G_GT	G	GT	frameshift_variant	HIGH	Muc1	0/0	2023-01-01	0/0	0/0	0/0	0/0	0/0	3122	mucin 1, cell surface associated	gene	DOID:4481	allergic rhinitis		IEP		D	RGD:127345100|PMID:31425778	20210709	RGD	mRNA,protein:decreased expression:nasal mucosa
chr2	174637297	chr2_174637297_G_GT	G	GT	frameshift_variant	HIGH	Muc1	0/0	2023-01-01	0/0	0/0	0/0	0/0	0/0	3122	mucin 1, cell surface associated	gene	DOID:4608	common bile duct neoplasm	disease_progression	ISO	RGD:737252	D	RGD:2324856|PMID:8766528	20100513	RGD	protein:increased expression:bile duct
chr2	174637297	chr2_174637297_G_GT	G	GT	frameshift_variant	HIGH	Muc1	0/0	2023-01-01	0/0	0/0	0/0	0/0	0/0	3122	mucin 1, cell surface associated	gene	DOID:4947	cholangiocarcinoma		IEP		D	RGD:2324638|PMID:18081149	20100507	RGD	mRNA:increased expression:bile duct
chr2	174637297	chr2_174637297_G_GT	G	GT	frameshift_variant	HIGH	Muc1	0/0	2023-01-01	0/0	0/0	0/0	0/0	0/0	3122	mucin 1, cell surface associated	gene	DOID:552	pneumonia		ISO	RGD:737252	D	RGD:5131281|PMID:11802251	20110426	RGD	protein:increased expression:serum
chr2	174637297	chr2_174637297_G_GT	G	GT	frameshift_variant	HIGH	Muc1	0/0	2023-01-01	0/0	0/0	0/0	0/0	0/0	3122	mucin 1, cell surface associated	gene	DOID:850	lung disease		ISO	RGD:737252	D	RGD:5131175|PMID:15526815	20110421	RGD	associated with arthritis, rheumatoid
chr2	174637297	chr2_174637297_G_GT	G	GT	frameshift_variant	HIGH	Muc1	0/0	2023-01-01	0/0	0/0	0/0	0/0	0/0	3122	mucin 1, cell surface associated	gene	DOID:8622	measles	severity	ISO	RGD:737252	D	RGD:5131281|PMID:11802251	20110426	RGD	protein:increased expression:serum
chr2	174637297	chr2_174637297_G_GT	G	GT	frameshift_variant	HIGH	Muc1	0/0	2023-01-01	0/0	0/0	0/0	0/0	0/0	3122	mucin 1, cell surface associated	gene	DOID:9000011	Gallbladder Neoplasms	severity	ISO	RGD:737252	D	RGD:2324857|PMID:10398137	20100513	RGD	mRNA,protein:increased expression:gallbladder
chr2	174637297	chr2_174637297_G_GT	G	GT	frameshift_variant	HIGH	Muc1	0/0	2023-01-01	0/0	0/0	0/0	0/0	0/0	3122	mucin 1, cell surface associated	gene	DOID:9000081	Lymphatic Metastasis		ISO	RGD:737252	D	RGD:2324649|PMID:16222735	20100507	RGD	associated with Common Bile Duct Neoplasms
chr2	174637297	chr2_174637297_G_GT	G	GT	frameshift_variant	HIGH	Muc1	0/0	2023-01-01	0/0	0/0	0/0	0/0	0/0	3122	mucin 1, cell surface associated	gene	DOID:9000217	Stomach Neoplasms		ISO	RGD:737252	D	RGD:11554173	20161020	CTD	CTD Direct Evidence: marker/mechanism	PMID:26098866
chr2	174637297	chr2_174637297_G_GT	G	GT	frameshift_variant	HIGH	Muc1	0/0	2023-01-01	0/0	0/0	0/0	0/0	0/0	3122	mucin 1, cell surface associated	gene	DOID:9000965	Neoplasm Metastasis		ISO	RGD:737252	D	RGD:2324648|PMID:16707592	20100507	RGD	associated with Pancreatic Neoplasms
chr2	174637297	chr2_174637297_G_GT	G	GT	frameshift_variant	HIGH	Muc1	0/0	2023-01-01	0/0	0/0	0/0	0/0	0/0	3122	mucin 1, cell surface associated	gene	DOID:9001403	Bronchopulmonary Dysplasia	severity	ISO	RGD:737252	D	RGD:5131170|PMID:18025794	20110421	RGD	protein:increased expression:cord plasma
chr2	174637297	chr2_174637297_G_GT	G	GT	frameshift_variant	HIGH	Muc1	0/0	2023-01-01	0/0	0/0	0/0	0/0	0/0	3122	mucin 1, cell surface associated	gene	DOID:9001834	Peritoneal Neoplasms		ISO	RGD:737252	D	RGD:11554173	20161213	CTD	CTD Direct Evidence: marker/mechanism	PMID:22784439
chr2	174637297	chr2_174637297_G_GT	G	GT	frameshift_variant	HIGH	Muc1	0/0	2023-01-01	0/0	0/0	0/0	0/0	0/0	3122	mucin 1, cell surface associated	gene	DOID:9002159	Liver Reperfusion Injury		IEP		D	RGD:7364757|PMID:21775928	20130926	RGD	mRNA, protein:decreased expression:bile duct
chr2	174637297	chr2_174637297_G_GT	G	GT	frameshift_variant	HIGH	Muc1	0/0	2023-01-01	0/0	0/0	0/0	0/0	0/0	3122	mucin 1, cell surface associated	gene	DOID:9002231	Fetal Growth Retardation		IEP		D	RGD:7349369|PMID:19287349	20130923	RGD
chr2	174637297	chr2_174637297_G_GT	G	GT	frameshift_variant	HIGH	Muc1	0/0	2023-01-01	0/0	0/0	0/0	0/0	0/0	3122	mucin 1, cell surface associated	gene	DOID:9002661	Diabetes Complications		IEP		D	RGD:7349380|PMID:23977093	20130924	RGD	associated with Diabetes Mellitus, Experimental
chr2	174637297	chr2_174637297_G_GT	G	GT	frameshift_variant	HIGH	Muc1	0/0	2023-01-01	0/0	0/0	0/0	0/0	0/0	3122	mucin 1, cell surface associated	gene	DOID:9002900	Autosomal Dominant Tubulointerstitial Kidney Disease 2		ISO	RGD:737252	D	RGD:11554173	20161020	CTD	CTD Direct Evidence: marker/mechanism	PMID:23396133
chr2	174637297	chr2_174637297_G_GT	G	GT	frameshift_variant	HIGH	Muc1	0/0	2023-01-01	0/0	0/0	0/0	0/0	0/0	3122	mucin 1, cell surface associated	gene	DOID:9003566	Mesothelioma		ISO	RGD:737252	D	RGD:11554173	20161020	CTD	CTD Direct Evidence: marker/mechanism	PMID:18454162
chr2	174637297	chr2_174637297_G_GT	G	GT	frameshift_variant	HIGH	Muc1	0/0	2023-01-01	0/0	0/0	0/0	0/0	0/0	3122	mucin 1, cell surface associated	gene	DOID:9004009	Reperfusion Injury		IEP		D	RGD:7349380|PMID:23977093	20130924	RGD
chr2	174637297	chr2_174637297_G_GT	G	GT	frameshift_variant	HIGH	Muc1	0/0	2023-01-01	0/0	0/0	0/0	0/0	0/0	3122	mucin 1, cell surface associated	gene	DOID:9005233	Mammary Neoplasms, Experimental	treatment	ISO	RGD:737252	D	RGD:7349374|PMID:23015160	20130923	RGD
chr2	174637297	chr2_174637297_G_GT	G	GT	frameshift_variant	HIGH	Muc1	0/0	2023-01-01	0/0	0/0	0/0	0/0	0/0	3122	mucin 1, cell surface associated	gene	DOID:9006223	Kidney Reperfusion Injury	treatment	IDA		D	RGD:7245959|PMID:22019164	20130617	RGD
chr2	174637297	chr2_174637297_G_GT	G	GT	frameshift_variant	HIGH	Muc1	0/0	2023-01-01	0/0	0/0	0/0	0/0	0/0	3122	mucin 1, cell surface associated	gene	DOID:9006404	Tubulointerstitial Nephritis and Uveitis		ISO	RGD:737252	D	RGD:7246892|PMID:17162148	20130620	RGD	protein:increased expression:kidney tubule, serum:
chr2	174637297	chr2_174637297_G_GT	G	GT	frameshift_variant	HIGH	Muc1	0/0	2023-01-01	0/0	0/0	0/0	0/0	0/0	3122	mucin 1, cell surface associated	gene	DOID:9006532	Hematologic Neoplasms		ISO	RGD:737252	D	RGD:5131276|PMID:12186700	20110426	RGD	associated with Pneumonia, Pneumocystis
chr2	174637297	chr2_174637297_G_GT	G	GT	frameshift_variant	HIGH	Muc1	0/0	2023-01-01	0/0	0/0	0/0	0/0	0/0	3122	mucin 1, cell surface associated	gene	DOID:9006928	Viral Bronchiolitis	severity	ISO	RGD:737252	D	RGD:5131164|PMID:19856476	20110421	RGD	protein:increased expression:serum
chr2	174637297	chr2_174637297_G_GT	G	GT	frameshift_variant	HIGH	Muc1	0/0	2023-01-01	0/0	0/0	0/0	0/0	0/0	3122	mucin 1, cell surface associated	gene	DOID:9007608	Neoplastic Cell Transformation		ISO	RGD:737252	D	RGD:11554173	20161020	CTD	CTD Direct Evidence: therapeutic	PMID:22457794
chr2	174637297	chr2_174637297_G_GT	G	GT	frameshift_variant	HIGH	Muc1	0/0	2023-01-01	0/0	0/0	0/0	0/0	0/0	3122	mucin 1, cell surface associated	gene	DOID:9253	gastrointestinal stromal tumor		ISO	RGD:737252	D	RGD:8554872	20210413	ClinVar	ClinVar Annotator: match by term: Gastrointestinal stromal tumor	PMID:28492532
chr2	174637297	chr2_174637297_G_GT	G	GT	frameshift_variant	HIGH	Muc1	0/0	2023-01-01	0/0	0/0	0/0	0/0	0/0	3122	mucin 1, cell surface associated	gene	DOID:9423	blepharitis		ISO	RGD:10927	D	RGD:7349379|PMID:10359313	20130923	RGD
chr2	174637297	chr2_174637297_G_GT	G	GT	frameshift_variant	HIGH	Muc1	0/0	2023-01-01	0/0	0/0	0/0	0/0	0/0	3122	mucin 1, cell surface associated	gene	DOID:9538	multiple myeloma		ISO	RGD:737252	D	RGD:11554173	20161020	CTD	CTD Direct Evidence: marker/mechanism	PMID:9949172
chr2	174637297	chr2_174637297_G_GT	G	GT	frameshift_variant	HIGH	Muc1	0/0	2023-01-01	0/0	0/0	0/0	0/0	0/0	3122	mucin 1, cell surface associated	gene	DOID:9700	bacterial conjunctivitis		ISO	RGD:10927	D	RGD:7349379|PMID:10359313	20130923	RGD
chr2	185197312	chr2_185197312_T_C	T	C	start_lost	HIGH	Chd1l	2023-01-01	2023-01-01	2023-01-01	2023-01-01	0/0	0/0	2023-01-01	1311935	chromodomain helicase DNA binding protein 1-like	gene	DOID:0060041	autism spectrum disorder		ISO	RGD:1323647	D	RGD:8554872	20161011	ClinVar	ClinVar Annotator: match by term: Autism spectrum disorders	PMID:21844811|PMID:23044707|PMID:25741868|PMID:27569545
chr2	185197312	chr2_185197312_T_C	T	C	start_lost	HIGH	Chd1l	2023-01-01	2023-01-01	2023-01-01	2023-01-01	0/0	0/0	2023-01-01	1311935	chromodomain helicase DNA binding protein 1-like	gene	DOID:0060411	chromosome 1q21.1 deletion syndrome		ISO	RGD:1323647	D	RGD:8554872	20170207	ClinVar	ClinVar Annotator: match by term: 1q21.1 Deletion
chr2	185197312	chr2_185197312_T_C	T	C	start_lost	HIGH	Chd1l	2023-01-01	2023-01-01	2023-01-01	2023-01-01	0/0	0/0	2023-01-01	1311935	chromodomain helicase DNA binding protein 1-like	gene	DOID:0080205	CAKUT		ISO	RGD:1323647	D	RGD:8554872	20170307	ClinVar	ClinVar Annotator: match by term: Congenital anomalies of kidney and urinary tract	PMID:27657687
chr2	185197312	chr2_185197312_T_C	T	C	start_lost	HIGH	Chd1l	2023-01-01	2023-01-01	2023-01-01	2023-01-01	0/0	0/0	2023-01-01	1311935	chromodomain helicase DNA binding protein 1-like	gene	DOID:1540	parathyroid carcinoma		ISO	RGD:1323647	D	RGD:8554872	20210406	ClinVar	ClinVar Annotator: match by term: Parathyroid carcinoma	PMID:28492532
chr2	185197312	chr2_185197312_T_C	T	C	start_lost	HIGH	Chd1l	2023-01-01	2023-01-01	2023-01-01	2023-01-01	0/0	0/0	2023-01-01	1311935	chromodomain helicase DNA binding protein 1-like	gene	DOID:303	substance-related disorder		ISO	RGD:1323647	D	RGD:11554173	20161020	CTD	CTD Direct Evidence: marker/mechanism	PMID:20098672
chr2	185197312	chr2_185197312_T_C	T	C	start_lost	HIGH	Chd1l	2023-01-01	2023-01-01	2023-01-01	2023-01-01	0/0	0/0	2023-01-01	1311935	chromodomain helicase DNA binding protein 1-like	gene	DOID:5419	schizophrenia		ISO	RGD:1323647	D	RGD:8554872	20190212	ClinVar	ClinVar Annotator: match by term: Schizophrenia	PMID:21681106|PMID:30208311
chr2	185197312	chr2_185197312_T_C	T	C	start_lost	HIGH	Chd1l	2023-01-01	2023-01-01	2023-01-01	2023-01-01	0/0	0/0	2023-01-01	1311935	chromodomain helicase DNA binding protein 1-like	gene	DOID:5683	hereditary breast ovarian cancer syndrome		ISO	RGD:1323647	D	RGD:8554872	20210511	ClinVar	ClinVar Annotator: match by term: Hereditary breast and ovarian cancer syndrome	PMID:25741868
chr2	185197312	chr2_185197312_T_C	T	C	start_lost	HIGH	Chd1l	2023-01-01	2023-01-01	2023-01-01	2023-01-01	0/0	0/0	2023-01-01	1311935	chromodomain helicase DNA binding protein 1-like	gene	DOID:9004429	Neurodevelopmental Disorders		ISO	RGD:1323647	D	RGD:8554872	20190806	ClinVar	ClinVar Annotator: match by term: Neurodevelopmental disorder	PMID:25741868
chr2	185197312	chr2_185197312_T_C	T	C	start_lost	HIGH	Chd1l	2023-01-01	2023-01-01	2023-01-01	2023-01-01	0/0	0/0	2023-01-01	1311935	chromodomain helicase DNA binding protein 1-like	gene	DOID:9007661	Dwarfism		ISO	RGD:1323647	D	RGD:8554872	20190305	ClinVar	ClinVar Annotator: match by term: Short stature
chr2	185197312	chr2_185197312_T_C	T	C	start_lost	HIGH	Chd1l	2023-01-01	2023-01-01	2023-01-01	2023-01-01	0/0	0/0	2023-01-01	1311935	chromodomain helicase DNA binding protein 1-like	gene	DOID:9008657	Urinary Tract Abnormalities		ISO	RGD:1323647	D	RGD:8554872	20190507	ClinVar	ClinVar Annotator: match by term: Urinary tract abnormalities
chr2	185197312	chr2_185197312_T_C	T	C	start_lost	HIGH	Chd1l	2023-01-01	2023-01-01	2023-01-01	2023-01-01	0/0	0/0	2023-01-01	1311935	chromodomain helicase DNA binding protein 1-like	gene	DOID:9253	gastrointestinal stromal tumor		ISO	RGD:1323647	D	RGD:8554872	20210413	ClinVar	ClinVar Annotator: match by term: Gastrointestinal stromal tumor	PMID:28492532
chr2	207009044	chr2_207009044_G_C	G	C	splice_acceptor_variant&intron_variant	HIGH	Dpyd	0/0	0/0	0/0	0/0	2023-01-01	2023-01-01	0/0	621218	dihydropyrimidine dehydrogenase	gene	DOID:0060041	autism spectrum disorder		ISO	RGD:731730	D	RGD:11554173	20161020	CTD	CTD Direct Evidence: marker/mechanism	PMID:18252227|PMID:20844286
chr2	207009044	chr2_207009044_G_C	G	C	splice_acceptor_variant&intron_variant	HIGH	Dpyd	0/0	0/0	0/0	0/0	2023-01-01	2023-01-01	0/0	621218	dihydropyrimidine dehydrogenase	gene	DOID:0080600	COVID-19		ISO	RGD:731730	D	RGD:9068941	20200625	RGD	mRNA:increased expression:peripheral blood mononuclear cell (human)	PMID:32228226|REF_RGD_ID:28912744
chr2	207009044	chr2_207009044_G_C	G	C	splice_acceptor_variant&intron_variant	HIGH	Dpyd	0/0	0/0	0/0	0/0	2023-01-01	2023-01-01	0/0	621218	dihydropyrimidine dehydrogenase	gene	DOID:10283	prostate cancer		ISO	RGD:731730	D	RGD:8554872	20171114	ClinVar	ClinVar Annotator: match by term: Prostate cancer	PMID:23265383
chr2	207009044	chr2_207009044_G_C	G	C	splice_acceptor_variant&intron_variant	HIGH	Dpyd	0/0	0/0	0/0	0/0	2023-01-01	2023-01-01	0/0	621218	dihydropyrimidine dehydrogenase	gene	DOID:10487	Hirschsprung's disease		ISO	RGD:731730	D	RGD:8554872	20200211	ClinVar	ClinVar Annotator: match by term: Hirschsprung Disease	PMID:10071185|PMID:10657402|PMID:10803677|PMID:11156223|PMID:11350878|PMID:11555601|PMID:11895907|PMID:11953843|PMID:11988088|PMID:12209976|PMID:12360106|PMID:12912951|PMID:15017333|PMID:15858133|PMID:16151913|PMID:16361556|PMID:17000685|PMID:17064846|PMID:17121937|PMID:17165084|PMID:17203168|PMID:17335544|PMID:17700593|PMID:18299612|PMID:18443386|PMID:18600527|PMID:19104657|PMID:19473056|PMID:19795123|PMID:19858398|PMID:20385995|PMID:20507294|PMID:20530282|PMID:20803296|PMID:20809970|PMID:20819423|PMID:21410976|PMID:21498394|PMID:21723269|PMID:21919607|PMID:22339448|PMID:22992668|PMID:23328581|PMID:23335937|PMID:23481061|PMID:23585145|PMID:23603345|PMID:23736036|PMID:23930673|PMID:24167597|PMID:24590654|PMID:24647007|PMID:24648345|PMID:24700034|PMID:24817302|PMID:24923815|PMID:25381393|PMID:25410891|PMID:25590979|PMID:25677447|PMID:25741868|PMID:26099996|PMID:26216193|PMID:26265035|PMID:26467025|PMID:26603945|PMID:26794347|PMID:26804652|PMID:26846104|PMID:26967565|PMID:27454530|PMID:27738344|PMID:27864592|PMID:28295243|PMID:28481884|PMID:28929491|PMID:29065426|PMID:29134491|PMID:29152729|PMID:30348537|PMID:7832988|PMID:8051923|PMID:8698850|PMID:8892022|PMID:9323575|PMID:9439663|PMID:9470816|PMID:9686374
chr2	207009044	chr2_207009044_G_C	G	C	splice_acceptor_variant&intron_variant	HIGH	Dpyd	0/0	0/0	0/0	0/0	2023-01-01	2023-01-01	0/0	621218	dihydropyrimidine dehydrogenase	gene	DOID:1059	intellectual disability		ISO	RGD:731730	D	RGD:8554872	20200211	ClinVar	ClinVar Annotator: match by term: Mental-retardation	PMID:10071185|PMID:10657402|PMID:10803677|PMID:11156223|PMID:11350878|PMID:11555601|PMID:11895907|PMID:11953843|PMID:11988088|PMID:12209976|PMID:12360106|PMID:12912951|PMID:15017333|PMID:15858133|PMID:16151913|PMID:16361556|PMID:17000685|PMID:17064846|PMID:17121937|PMID:17165084|PMID:17203168|PMID:17335544|PMID:17700593|PMID:18299612|PMID:18443386|PMID:18600527|PMID:19104657|PMID:19473056|PMID:19795123|PMID:19858398|PMID:20385995|PMID:20507294|PMID:20530282|PMID:20803296|PMID:20809970|PMID:20819423|PMID:21410976|PMID:21498394|PMID:21723269|PMID:21919607|PMID:22339448|PMID:22992668|PMID:23328581|PMID:23335937|PMID:23481061|PMID:23585145|PMID:23603345|PMID:23736036|PMID:23930673|PMID:24167597|PMID:24590654|PMID:24647007|PMID:24648345|PMID:24700034|PMID:24817302|PMID:24923815|PMID:25381393|PMID:25410891|PMID:25590979|PMID:25677447|PMID:25741868|PMID:26099996|PMID:26216193|PMID:26265035|PMID:26467025|PMID:26603945|PMID:26794347|PMID:26804652|PMID:26846104|PMID:26967565|PMID:27454530|PMID:27738344|PMID:27864592|PMID:28295243|PMID:28481884|PMID:28929491|PMID:29065426|PMID:29134491|PMID:29152729|PMID:30348537|PMID:7832988|PMID:8051923|PMID:8698850|PMID:8892022|PMID:9323575|PMID:9439663|PMID:9470816|PMID:9686374
chr2	207009044	chr2_207009044_G_C	G	C	splice_acceptor_variant&intron_variant	HIGH	Dpyd	0/0	0/0	0/0	0/0	2023-01-01	2023-01-01	0/0	621218	dihydropyrimidine dehydrogenase	gene	DOID:11832	visual epilepsy		ISO	RGD:731730	D	RGD:8554872	20200211	ClinVar	ClinVar Annotator: match by term: Seizure	PMID:10071185|PMID:10657402|PMID:10803677|PMID:11156223|PMID:11350878|PMID:11555601|PMID:11895907|PMID:11953843|PMID:11988088|PMID:12209976|PMID:12360106|PMID:12912951|PMID:15017333|PMID:15858133|PMID:16151913|PMID:16361556|PMID:17000685|PMID:17064846|PMID:17121937|PMID:17165084|PMID:17203168|PMID:17335544|PMID:17700593|PMID:18299612|PMID:18443386|PMID:18600527|PMID:19104657|PMID:19473056|PMID:19795123|PMID:19858398|PMID:20385995|PMID:20507294|PMID:20530282|PMID:20803296|PMID:20809970|PMID:20819423|PMID:21410976|PMID:21498394|PMID:21723269|PMID:21919607|PMID:22339448|PMID:22992668|PMID:23328581|PMID:23335937|PMID:23481061|PMID:23585145|PMID:23603345|PMID:23736036|PMID:23930673|PMID:24167597|PMID:24590654|PMID:24647007|PMID:24648345|PMID:24700034|PMID:24817302|PMID:24923815|PMID:25381393|PMID:25410891|PMID:25590979|PMID:25677447|PMID:25741868|PMID:26099996|PMID:26216193|PMID:26265035|PMID:26467025|PMID:26603945|PMID:26794347|PMID:26804652|PMID:26846104|PMID:26967565|PMID:27454530|PMID:27738344|PMID:27864592|PMID:28295243|PMID:28481884|PMID:28929491|PMID:29065426|PMID:29134491|PMID:29152729|PMID:30348537|PMID:7832988|PMID:8051923|PMID:8698850|PMID:8892022|PMID:9323575|PMID:9439663|PMID:9470816|PMID:9686374
chr2	207009044	chr2_207009044_G_C	G	C	splice_acceptor_variant&intron_variant	HIGH	Dpyd	0/0	0/0	0/0	0/0	2023-01-01	2023-01-01	0/0	621218	dihydropyrimidine dehydrogenase	gene	DOID:1227	neutropenia		ISO	RGD:731730	D	RGD:11554173	20161020	CTD	CTD Direct Evidence: marker/mechanism	PMID:12562666
chr2	207009044	chr2_207009044_G_C	G	C	splice_acceptor_variant&intron_variant	HIGH	Dpyd	0/0	0/0	0/0	0/0	2023-01-01	2023-01-01	0/0	621218	dihydropyrimidine dehydrogenase	gene	DOID:12849	autistic disorder		ISO	RGD:731730	D	RGD:11554173	20161020	CTD	CTD Direct Evidence: marker/mechanism	PMID:21114665
chr2	207009044	chr2_207009044_G_C	G	C	splice_acceptor_variant&intron_variant	HIGH	Dpyd	0/0	0/0	0/0	0/0	2023-01-01	2023-01-01	0/0	621218	dihydropyrimidine dehydrogenase	gene	DOID:14218	dihydropyrimidine dehydrogenase deficiency		ISO	RGD:731730	D	RGD:11554173	20161020	CTD	CTD Direct Evidence: marker/mechanism	PMID:9816193|PMID:16151913
chr2	207009044	chr2_207009044_G_C	G	C	splice_acceptor_variant&intron_variant	HIGH	Dpyd	0/0	0/0	0/0	0/0	2023-01-01	2023-01-01	0/0	621218	dihydropyrimidine dehydrogenase	gene	DOID:1793	pancreatic cancer		ISO	RGD:731730	D	RGD:11554173	20161020	CTD	CTD Direct Evidence: marker/mechanism	PMID:17443278|PMID:19020767
chr2	207009044	chr2_207009044_G_C	G	C	splice_acceptor_variant&intron_variant	HIGH	Dpyd	0/0	0/0	0/0	0/0	2023-01-01	2023-01-01	0/0	621218	dihydropyrimidine dehydrogenase	gene	DOID:1826	epilepsy		ISO	RGD:731730	D	RGD:8554872	20200211	ClinVar	ClinVar Annotator: match by term: Epilepsy	PMID:10071185|PMID:10657402|PMID:10803677|PMID:11156223|PMID:11350878|PMID:11555601|PMID:11895907|PMID:11953843|PMID:11988088|PMID:12209976|PMID:12360106|PMID:12912951|PMID:15017333|PMID:15858133|PMID:16151913|PMID:16361556|PMID:17000685|PMID:17064846|PMID:17121937|PMID:17165084|PMID:17203168|PMID:17335544|PMID:17700593|PMID:18299612|PMID:18443386|PMID:18600527|PMID:19104657|PMID:19473056|PMID:19795123|PMID:19858398|PMID:20385995|PMID:20507294|PMID:20530282|PMID:20803296|PMID:20809970|PMID:20819423|PMID:21410976|PMID:21498394|PMID:21723269|PMID:21919607|PMID:22339448|PMID:22992668|PMID:23328581|PMID:23335937|PMID:23481061|PMID:23585145|PMID:23603345|PMID:23736036|PMID:23930673|PMID:24167597|PMID:24590654|PMID:24647007|PMID:24648345|PMID:24700034|PMID:24817302|PMID:24923815|PMID:25381393|PMID:25410891|PMID:25590979|PMID:25677447|PMID:25741868|PMID:26099996|PMID:26216193|PMID:26265035|PMID:26467025|PMID:26603945|PMID:26794347|PMID:26804652|PMID:26846104|PMID:26967565|PMID:27454530|PMID:27738344|PMID:27864592|PMID:28295243|PMID:28481884|PMID:28929491|PMID:29065426|PMID:29134491|PMID:29152729|PMID:30348537|PMID:7832988|PMID:8051923|PMID:8698850|PMID:8892022|PMID:9323575|PMID:9439663|PMID:9470816|PMID:9686374
chr2	207009044	chr2_207009044_G_C	G	C	splice_acceptor_variant&intron_variant	HIGH	Dpyd	0/0	0/0	0/0	0/0	2023-01-01	2023-01-01	0/0	621218	dihydropyrimidine dehydrogenase	gene	DOID:3121	gallbladder cancer	disease_progression	ISO	RGD:731730	D	RGD:2317631|PMID:16619549	20100413	RGD
chr2	207009044	chr2_207009044_G_C	G	C	splice_acceptor_variant&intron_variant	HIGH	Dpyd	0/0	0/0	0/0	0/0	2023-01-01	2023-01-01	0/0	621218	dihydropyrimidine dehydrogenase	gene	DOID:409	liver disease		IEP		D	RGD:1599789|PMID:10348793	20070215	RGD	mRNA, Protein:increased expression
chr2	207009044	chr2_207009044_G_C	G	C	splice_acceptor_variant&intron_variant	HIGH	Dpyd	0/0	0/0	0/0	0/0	2023-01-01	2023-01-01	0/0	621218	dihydropyrimidine dehydrogenase	gene	DOID:5419	schizophrenia		ISO	RGD:731730	D	RGD:11554173	20161020	CTD	CTD Direct Evidence: marker/mechanism	PMID:21822266|PMID:23042115
chr2	207009044	chr2_207009044_G_C	G	C	splice_acceptor_variant&intron_variant	HIGH	Dpyd	0/0	0/0	0/0	0/0	2023-01-01	2023-01-01	0/0	621218	dihydropyrimidine dehydrogenase	gene	DOID:5520	head and neck squamous cell carcinoma		ISO	RGD:731730	D	RGD:8554872	20200211	ClinVar	ClinVar Annotator: match by term: Squamous cell carcinoma of the head and neck
chr2	207009044	chr2_207009044_G_C	G	C	splice_acceptor_variant&intron_variant	HIGH	Dpyd	0/0	0/0	0/0	0/0	2023-01-01	2023-01-01	0/0	621218	dihydropyrimidine dehydrogenase	gene	DOID:574	peripheral nervous system disease		ISO	RGD:731730	D	RGD:11554173	20161020	CTD	CTD Direct Evidence: marker/mechanism	PMID:20864405
chr2	207009044	chr2_207009044_G_C	G	C	splice_acceptor_variant&intron_variant	HIGH	Dpyd	0/0	0/0	0/0	0/0	2023-01-01	2023-01-01	0/0	621218	dihydropyrimidine dehydrogenase	gene	DOID:630	genetic disease		ISO	RGD:731730	D	RGD:8554872	20201208	ClinVar	ClinVar Annotator: match by term: Inborn genetic diseases
chr2	207009044	chr2_207009044_G_C	G	C	splice_acceptor_variant&intron_variant	HIGH	Dpyd	0/0	0/0	0/0	0/0	2023-01-01	2023-01-01	0/0	621218	dihydropyrimidine dehydrogenase	gene	DOID:653	purine-pyrimidine metabolic disorder		ISO	RGD:731730	D	RGD:11554173	20161020	CTD	CTD Direct Evidence: marker/mechanism	PMID:3335642|PMID:15571261
chr2	207009044	chr2_207009044_G_C	G	C	splice_acceptor_variant&intron_variant	HIGH	Dpyd	0/0	0/0	0/0	0/0	2023-01-01	2023-01-01	0/0	621218	dihydropyrimidine dehydrogenase	gene	DOID:684	hepatocellular carcinoma		ISO	RGD:731730	D	RGD:11554173	20161020	CTD	CTD Direct Evidence: marker/mechanism	PMID:18019677
chr2	207009044	chr2_207009044_G_C	G	C	splice_acceptor_variant&intron_variant	HIGH	Dpyd	0/0	0/0	0/0	0/0	2023-01-01	2023-01-01	0/0	621218	dihydropyrimidine dehydrogenase	gene	DOID:863	nervous system disease		ISO	RGD:731730	D	RGD:11554173	20161020	CTD	CTD Direct Evidence: marker/mechanism	PMID:16435204
chr2	207009044	chr2_207009044_G_C	G	C	splice_acceptor_variant&intron_variant	HIGH	Dpyd	0/0	0/0	0/0	0/0	2023-01-01	2023-01-01	0/0	621218	dihydropyrimidine dehydrogenase	gene	DOID:9000217	Stomach Neoplasms		ISO	RGD:731730	D	RGD:11554173	20161020	CTD	CTD Direct Evidence: marker/mechanism	PMID:15837757|PMID:17089033|PMID:18652704
chr2	207009044	chr2_207009044_G_C	G	C	splice_acceptor_variant&intron_variant	HIGH	Dpyd	0/0	0/0	0/0	0/0	2023-01-01	2023-01-01	0/0	621218	dihydropyrimidine dehydrogenase	gene	DOID:9000965	Neoplasm Metastasis		ISO	RGD:731730	D	RGD:11554173	20161020	CTD	CTD Direct Evidence: marker/mechanism	PMID:17611699
chr2	207009044	chr2_207009044_G_C	G	C	splice_acceptor_variant&intron_variant	HIGH	Dpyd	0/0	0/0	0/0	0/0	2023-01-01	2023-01-01	0/0	621218	dihydropyrimidine dehydrogenase	gene	DOID:9002704	Leukoencephalopathies		ISO	RGD:731730	D	RGD:11554173	20161020	CTD	CTD Direct Evidence: marker/mechanism	PMID:11148247
chr2	207009044	chr2_207009044_G_C	G	C	splice_acceptor_variant&intron_variant	HIGH	Dpyd	0/0	0/0	0/0	0/0	2023-01-01	2023-01-01	0/0	621218	dihydropyrimidine dehydrogenase	gene	DOID:9002775	Cognitive Dysfunction		ISO	RGD:731730	D	RGD:8554872	20200211	ClinVar	ClinVar Annotator: match by term: Cognitive impairment	PMID:10071185|PMID:10657402|PMID:10803677|PMID:11156223|PMID:11350878|PMID:11555601|PMID:11895907|PMID:11953843|PMID:11988088|PMID:12209976|PMID:12360106|PMID:12912951|PMID:15017333|PMID:15858133|PMID:16151913|PMID:16361556|PMID:17000685|PMID:17064846|PMID:17121937|PMID:17165084|PMID:17203168|PMID:17335544|PMID:17700593|PMID:18299612|PMID:18443386|PMID:18600527|PMID:19104657|PMID:19473056|PMID:19795123|PMID:19858398|PMID:20385995|PMID:20507294|PMID:20530282|PMID:20803296|PMID:20809970|PMID:20819423|PMID:21410976|PMID:21498394|PMID:21723269|PMID:21919607|PMID:22339448|PMID:22992668|PMID:23328581|PMID:23335937|PMID:23481061|PMID:23585145|PMID:23603345|PMID:23736036|PMID:23930673|PMID:24167597|PMID:24590654|PMID:24647007|PMID:24648345|PMID:24700034|PMID:24817302|PMID:24923815|PMID:25381393|PMID:25410891|PMID:25590979|PMID:25677447|PMID:25741868|PMID:26099996|PMID:26216193|PMID:26265035|PMID:26467025|PMID:26603945|PMID:26794347|PMID:26804652|PMID:26846104|PMID:26967565|PMID:27454530|PMID:27738344|PMID:27864592|PMID:28295243|PMID:28481884|PMID:28929491|PMID:29065426|PMID:29134491|PMID:29152729|PMID:30348537|PMID:7832988|PMID:8051923|PMID:8698850|PMID:8892022|PMID:9323575|PMID:9439663|PMID:9470816|PMID:9686374
chr2	207009044	chr2_207009044_G_C	G	C	splice_acceptor_variant&intron_variant	HIGH	Dpyd	0/0	0/0	0/0	0/0	2023-01-01	2023-01-01	0/0	621218	dihydropyrimidine dehydrogenase	gene	DOID:9002928	Colonic Neoplasms		ISO	RGD:731730	D	RGD:11554173	20161020	CTD	CTD Direct Evidence: marker/mechanism	PMID:18652704
chr2	207009044	chr2_207009044_G_C	G	C	splice_acceptor_variant&intron_variant	HIGH	Dpyd	0/0	0/0	0/0	0/0	2023-01-01	2023-01-01	0/0	621218	dihydropyrimidine dehydrogenase	gene	DOID:9003576	Prognathism		ISO	RGD:731730	D	RGD:8554872	20200211	ClinVar	ClinVar Annotator: match by term: Prognathism	PMID:10071185|PMID:10657402|PMID:10803677|PMID:11156223|PMID:11350878|PMID:11555601|PMID:11895907|PMID:11953843|PMID:11988088|PMID:12209976|PMID:12360106|PMID:12912951|PMID:15017333|PMID:15858133|PMID:16151913|PMID:16361556|PMID:17000685|PMID:17064846|PMID:17121937|PMID:17165084|PMID:17203168|PMID:17335544|PMID:17700593|PMID:18299612|PMID:18443386|PMID:18600527|PMID:19104657|PMID:19473056|PMID:19795123|PMID:19858398|PMID:20385995|PMID:20507294|PMID:20530282|PMID:20803296|PMID:20809970|PMID:20819423|PMID:21410976|PMID:21498394|PMID:21723269|PMID:21919607|PMID:22339448|PMID:22992668|PMID:23328581|PMID:23335937|PMID:23481061|PMID:23585145|PMID:23603345|PMID:23736036|PMID:23930673|PMID:24167597|PMID:24590654|PMID:24647007|PMID:24648345|PMID:24700034|PMID:24817302|PMID:24923815|PMID:25381393|PMID:25410891|PMID:25590979|PMID:25677447|PMID:25741868|PMID:26099996|PMID:26216193|PMID:26265035|PMID:26467025|PMID:26603945|PMID:26794347|PMID:26804652|PMID:26846104|PMID:26967565|PMID:27454530|PMID:27738344|PMID:27864592|PMID:28295243|PMID:28481884|PMID:28929491|PMID:29065426|PMID:29134491|PMID:29152729|PMID:30348537|PMID:7832988|PMID:8051923|PMID:8698850|PMID:8892022|PMID:9323575|PMID:9439663|PMID:9470816|PMID:9686374
chr2	207009044	chr2_207009044_G_C	G	C	splice_acceptor_variant&intron_variant	HIGH	Dpyd	0/0	0/0	0/0	0/0	2023-01-01	2023-01-01	0/0	621218	dihydropyrimidine dehydrogenase	gene	DOID:9004278	Sarcoma, Yoshida	treatment	IMP		D	RGD:11251753|PMID:8138551	20160621	RGD
chr2	207009044	chr2_207009044_G_C	G	C	splice_acceptor_variant&intron_variant	HIGH	Dpyd	0/0	0/0	0/0	0/0	2023-01-01	2023-01-01	0/0	621218	dihydropyrimidine dehydrogenase	gene	DOID:9004286	Hirschsprung Disease 1		ISO	RGD:731730	D	RGD:8554872	20200211	ClinVar	ClinVar Annotator: match by term: Hirschsprung disease 1	PMID:10071185|PMID:10657402|PMID:10803677|PMID:11156223|PMID:11350878|PMID:11555601|PMID:11895907|PMID:11953843|PMID:11988088|PMID:12209976|PMID:12360106|PMID:12912951|PMID:15017333|PMID:15858133|PMID:16151913|PMID:16361556|PMID:17000685|PMID:17064846|PMID:17121937|PMID:17165084|PMID:17203168|PMID:17335544|PMID:17700593|PMID:18299612|PMID:18443386|PMID:18600527|PMID:19104657|PMID:19473056|PMID:19795123|PMID:19858398|PMID:20385995|PMID:20507294|PMID:20530282|PMID:20803296|PMID:20809970|PMID:20819423|PMID:21410976|PMID:21498394|PMID:21723269|PMID:21919607|PMID:22339448|PMID:22992668|PMID:23328581|PMID:23335937|PMID:23481061|PMID:23585145|PMID:23603345|PMID:23736036|PMID:23930673|PMID:24167597|PMID:24590654|PMID:24647007|PMID:24648345|PMID:24700034|PMID:24817302|PMID:24923815|PMID:25381393|PMID:25410891|PMID:25590979|PMID:25677447|PMID:25741868|PMID:26099996|PMID:26216193|PMID:26265035|PMID:26467025|PMID:26603945|PMID:26794347|PMID:26804652|PMID:26846104|PMID:26967565|PMID:27454530|PMID:27738344|PMID:27864592|PMID:28295243|PMID:28481884|PMID:28929491|PMID:29065426|PMID:29134491|PMID:29152729|PMID:30348537|PMID:7832988|PMID:8051923|PMID:8698850|PMID:8892022|PMID:9323575|PMID:9439663|PMID:9470816|PMID:9686374
chr2	207009044	chr2_207009044_G_C	G	C	splice_acceptor_variant&intron_variant	HIGH	Dpyd	0/0	0/0	0/0	0/0	2023-01-01	2023-01-01	0/0	621218	dihydropyrimidine dehydrogenase	gene	DOID:9004341	Bunion		ISO	RGD:731730	D	RGD:8554872	20200211	ClinVar	ClinVar Annotator: match by term: Bunion	PMID:10071185|PMID:10657402|PMID:10803677|PMID:11156223|PMID:11350878|PMID:11555601|PMID:11895907|PMID:11953843|PMID:11988088|PMID:12209976|PMID:12360106|PMID:12912951|PMID:15017333|PMID:15858133|PMID:16151913|PMID:16361556|PMID:17000685|PMID:17064846|PMID:17121937|PMID:17165084|PMID:17203168|PMID:17335544|PMID:17700593|PMID:18299612|PMID:18443386|PMID:18600527|PMID:19104657|PMID:19473056|PMID:19795123|PMID:19858398|PMID:20385995|PMID:20507294|PMID:20530282|PMID:20803296|PMID:20809970|PMID:20819423|PMID:21410976|PMID:21498394|PMID:21723269|PMID:21919607|PMID:22339448|PMID:22992668|PMID:23328581|PMID:23335937|PMID:23481061|PMID:23585145|PMID:23603345|PMID:23736036|PMID:23930673|PMID:24167597|PMID:24590654|PMID:24647007|PMID:24648345|PMID:24700034|PMID:24817302|PMID:24923815|PMID:25381393|PMID:25410891|PMID:25590979|PMID:25677447|PMID:25741868|PMID:26099996|PMID:26216193|PMID:26265035|PMID:26467025|PMID:26603945|PMID:26794347|PMID:26804652|PMID:26846104|PMID:26967565|PMID:27454530|PMID:27738344|PMID:27864592|PMID:28295243|PMID:28481884|PMID:28929491|PMID:29065426|PMID:29134491|PMID:29152729|PMID:30348537|PMID:7832988|PMID:8051923|PMID:8698850|PMID:8892022|PMID:9323575|PMID:9439663|PMID:9470816|PMID:9686374
chr2	207009044	chr2_207009044_G_C	G	C	splice_acceptor_variant&intron_variant	HIGH	Dpyd	0/0	0/0	0/0	0/0	2023-01-01	2023-01-01	0/0	621218	dihydropyrimidine dehydrogenase	gene	DOID:9004486	Drug-induced Neutropenia	no_association	ISO	RGD:731730	D	RGD:11098817|PMID:19473056	20160621	RGD	associated with Neoplasms
chr2	207009044	chr2_207009044_G_C	G	C	splice_acceptor_variant&intron_variant	HIGH	Dpyd	0/0	0/0	0/0	0/0	2023-01-01	2023-01-01	0/0	621218	dihydropyrimidine dehydrogenase	gene	DOID:9004593	Drug-Induced Immune Thrombocytopenia	treatment	ISO	RGD:731730	D	RGD:11098817|PMID:19473056	20160621	RGD	associated with Neoplasms
chr2	207009044	chr2_207009044_G_C	G	C	splice_acceptor_variant&intron_variant	HIGH	Dpyd	0/0	0/0	0/0	0/0	2023-01-01	2023-01-01	0/0	621218	dihydropyrimidine dehydrogenase	gene	DOID:9005078	Congenital Macroglossia		ISO	RGD:731730	D	RGD:8554872	20200512	ClinVar	ClinVar Annotator: match by term: Congenital macroglossia	PMID:10071185|PMID:10657402|PMID:10803677|PMID:11156223|PMID:11350878|PMID:11555601|PMID:11895907|PMID:11953843|PMID:11988088|PMID:12209976|PMID:12360106|PMID:12912951|PMID:15017333|PMID:15858133|PMID:16151913|PMID:16361556|PMID:17000685|PMID:17064846|PMID:17121937|PMID:17165084|PMID:17203168|PMID:17335544|PMID:17700593|PMID:18299612|PMID:18443386|PMID:18600527|PMID:19104657|PMID:19473056|PMID:19795123|PMID:19858398|PMID:20385995|PMID:20507294|PMID:20530282|PMID:20803296|PMID:20809970|PMID:20819423|PMID:21410976|PMID:21498394|PMID:21723269|PMID:21919607|PMID:22339448|PMID:22992668|PMID:23328581|PMID:23335937|PMID:23481061|PMID:23585145|PMID:23603345|PMID:23736036|PMID:23930673|PMID:24167597|PMID:24590654|PMID:24647007|PMID:24648345|PMID:24700034|PMID:24817302|PMID:24923815|PMID:25381393|PMID:25410891|PMID:25590979|PMID:25677447|PMID:25741868|PMID:26099996|PMID:26216193|PMID:26265035|PMID:26467025|PMID:26603945|PMID:26794347|PMID:26804652|PMID:26846104|PMID:26967565|PMID:27454530|PMID:27738344|PMID:27864592|PMID:28295243|PMID:28481884|PMID:28929491|PMID:29065426|PMID:29134491|PMID:29152729|PMID:30348537|PMID:7832988|PMID:8051923|PMID:8698850|PMID:8892022|PMID:9323575|PMID:9439663|PMID:9470816|PMID:9686374
chr2	207009044	chr2_207009044_G_C	G	C	splice_acceptor_variant&intron_variant	HIGH	Dpyd	0/0	0/0	0/0	0/0	2023-01-01	2023-01-01	0/0	621218	dihydropyrimidine dehydrogenase	gene	DOID:9005172	Lung Neoplasms		ISO	RGD:731730	D	RGD:11554173	20161020	CTD	CTD Direct Evidence: marker/mechanism	PMID:19020767
chr2	207009044	chr2_207009044_G_C	G	C	splice_acceptor_variant&intron_variant	HIGH	Dpyd	0/0	0/0	0/0	0/0	2023-01-01	2023-01-01	0/0	621218	dihydropyrimidine dehydrogenase	gene	DOID:9005466	Language Development Disorders		ISO	RGD:731730	D	RGD:11554173	20161020	CTD	CTD Direct Evidence: marker/mechanism	PMID:21114665
chr2	207009044	chr2_207009044_G_C	G	C	splice_acceptor_variant&intron_variant	HIGH	Dpyd	0/0	0/0	0/0	0/0	2023-01-01	2023-01-01	0/0	621218	dihydropyrimidine dehydrogenase	gene	DOID:9006169	Head and Neck Neoplasms		ISO	RGD:731730	D	RGD:11554173	20161020	CTD	CTD Direct Evidence: marker/mechanism	PMID:19020767
chr2	207009044	chr2_207009044_G_C	G	C	splice_acceptor_variant&intron_variant	HIGH	Dpyd	0/0	0/0	0/0	0/0	2023-01-01	2023-01-01	0/0	621218	dihydropyrimidine dehydrogenase	gene	DOID:9007478	Malocclusion, Angle Class III		ISO	RGD:731730	D	RGD:8554872	20210112	ClinVar	ClinVar Annotator: match by term: Hapsburg jaw	PMID:10071185|PMID:10657402|PMID:10803677|PMID:11156223|PMID:11350878|PMID:11555601|PMID:11895907|PMID:11953843|PMID:11988088|PMID:12209976|PMID:12360106|PMID:12912951|PMID:15017333|PMID:15858133|PMID:16151913|PMID:16361556|PMID:17000685|PMID:17064846|PMID:17121937|PMID:17165084|PMID:17203168|PMID:17335544|PMID:17700593|PMID:18299612|PMID:18443386|PMID:18600527|PMID:19104657|PMID:19473056|PMID:19795123|PMID:19858398|PMID:20385995|PMID:20507294|PMID:20530282|PMID:20803296|PMID:20809970|PMID:20819423|PMID:21410976|PMID:21498394|PMID:21723269|PMID:21919607|PMID:22339448|PMID:22992668|PMID:23328581|PMID:23335937|PMID:23481061|PMID:23585145|PMID:23603345|PMID:23736036|PMID:23930673|PMID:24167597|PMID:24590654|PMID:24647007|PMID:24648345|PMID:24700034|PMID:24817302|PMID:24923815|PMID:25381393|PMID:25410891|PMID:25590979|PMID:25677447|PMID:25741868|PMID:26099996|PMID:26216193|PMID:26265035|PMID:26467025|PMID:26603945|PMID:26794347|PMID:26804652|PMID:26846104|PMID:26967565|PMID:27454530|PMID:27738344|PMID:27864592|PMID:28295243|PMID:28481884|PMID:28929491|PMID:29065426|PMID:29134491|PMID:29152729|PMID:30348537|PMID:7832988|PMID:8051923|PMID:8698850|PMID:8892022|PMID:9323575|PMID:9439663|PMID:9470816|PMID:9686374
chr2	207009044	chr2_207009044_G_C	G	C	splice_acceptor_variant&intron_variant	HIGH	Dpyd	0/0	0/0	0/0	0/0	2023-01-01	2023-01-01	0/0	621218	dihydropyrimidine dehydrogenase	gene	DOID:9007817	Macroglossia		ISO	RGD:731730	D	RGD:8554872	20200211	ClinVar	ClinVar Annotator: match by term: Macroglossia	PMID:10071185|PMID:10657402|PMID:10803677|PMID:11156223|PMID:11350878|PMID:11555601|PMID:11895907|PMID:11953843|PMID:11988088|PMID:12209976|PMID:12360106|PMID:12912951|PMID:15017333|PMID:15858133|PMID:16151913|PMID:16361556|PMID:17000685|PMID:17064846|PMID:17121937|PMID:17165084|PMID:17203168|PMID:17335544|PMID:17700593|PMID:18299612|PMID:18443386|PMID:18600527|PMID:19104657|PMID:19473056|PMID:19795123|PMID:19858398|PMID:20385995|PMID:20507294|PMID:20530282|PMID:20803296|PMID:20809970|PMID:20819423|PMID:21410976|PMID:21498394|PMID:21723269|PMID:21919607|PMID:22339448|PMID:22992668|PMID:23328581|PMID:23335937|PMID:23481061|PMID:23585145|PMID:23603345|PMID:23736036|PMID:23930673|PMID:24167597|PMID:24590654|PMID:24647007|PMID:24648345|PMID:24700034|PMID:24817302|PMID:24923815|PMID:25381393|PMID:25410891|PMID:25590979|PMID:25677447|PMID:25741868|PMID:26099996|PMID:26216193|PMID:26265035|PMID:26467025|PMID:26603945|PMID:26794347|PMID:26804652|PMID:26846104|PMID:26967565|PMID:27454530|PMID:27738344|PMID:27864592|PMID:28295243|PMID:28481884|PMID:28929491|PMID:29065426|PMID:29134491|PMID:29152729|PMID:30348537|PMID:7832988|PMID:8051923|PMID:8698850|PMID:8892022|PMID:9323575|PMID:9439663|PMID:9470816|PMID:9686374
chr2	207009044	chr2_207009044_G_C	G	C	splice_acceptor_variant&intron_variant	HIGH	Dpyd	0/0	0/0	0/0	0/0	2023-01-01	2023-01-01	0/0	621218	dihydropyrimidine dehydrogenase	gene	DOID:9008086	Developmental Disabilities		ISO	RGD:731730	D	RGD:8554872	20200211	ClinVar	ClinVar Annotator: match by term: Developmental delay	PMID:10071185|PMID:10657402|PMID:10803677|PMID:11156223|PMID:11350878|PMID:11555601|PMID:11895907|PMID:11953843|PMID:11988088|PMID:12209976|PMID:12360106|PMID:12912951|PMID:15017333|PMID:15858133|PMID:16151913|PMID:16361556|PMID:17000685|PMID:17064846|PMID:17121937|PMID:17165084|PMID:17203168|PMID:17335544|PMID:17700593|PMID:18299612|PMID:18443386|PMID:18600527|PMID:19104657|PMID:19473056|PMID:19795123|PMID:19858398|PMID:20385995|PMID:20507294|PMID:20530282|PMID:20803296|PMID:20809970|PMID:20819423|PMID:21410976|PMID:21498394|PMID:21723269|PMID:21919607|PMID:22339448|PMID:22992668|PMID:23328581|PMID:23335937|PMID:23481061|PMID:23585145|PMID:23603345|PMID:23736036|PMID:23930673|PMID:24167597|PMID:24590654|PMID:24647007|PMID:24648345|PMID:24700034|PMID:24817302|PMID:24923815|PMID:25381393|PMID:25410891|PMID:25590979|PMID:25677447|PMID:25741868|PMID:26099996|PMID:26216193|PMID:26265035|PMID:26467025|PMID:26603945|PMID:26794347|PMID:26804652|PMID:26846104|PMID:26967565|PMID:27454530|PMID:27738344|PMID:27864592|PMID:28295243|PMID:28481884|PMID:28929491|PMID:29065426|PMID:29134491|PMID:29152729|PMID:30348537|PMID:7832988|PMID:8051923|PMID:8698850|PMID:8892022|PMID:9323575|PMID:9439663|PMID:9470816|PMID:9686374
chr2	207009044	chr2_207009044_G_C	G	C	splice_acceptor_variant&intron_variant	HIGH	Dpyd	0/0	0/0	0/0	0/0	2023-01-01	2023-01-01	0/0	621218	dihydropyrimidine dehydrogenase	gene	DOID:9008443	Colorectal Neoplasms		ISO	RGD:731730	D	RGD:11554173	20161020	CTD	CTD Direct Evidence: marker/mechanism	PMID:15222106|PMID:15814641|PMID:17047489|PMID:17611699|PMID:19020767
chr2	207009044	chr2_207009044_G_C	G	C	splice_acceptor_variant&intron_variant	HIGH	Dpyd	0/0	0/0	0/0	0/0	2023-01-01	2023-01-01	0/0	621218	dihydropyrimidine dehydrogenase	gene	DOID:9008589	Hallux Valgus		ISO	RGD:731730	D	RGD:8554872	20200211	ClinVar	ClinVar Annotator: match by term: Hallux valgus	PMID:10071185|PMID:10657402|PMID:10803677|PMID:11156223|PMID:11350878|PMID:11555601|PMID:11895907|PMID:11953843|PMID:11988088|PMID:12209976|PMID:12360106|PMID:12912951|PMID:15017333|PMID:15858133|PMID:16151913|PMID:16361556|PMID:17000685|PMID:17064846|PMID:17121937|PMID:17165084|PMID:17203168|PMID:17335544|PMID:17700593|PMID:18299612|PMID:18443386|PMID:18600527|PMID:19104657|PMID:19473056|PMID:19795123|PMID:19858398|PMID:20385995|PMID:20507294|PMID:20530282|PMID:20803296|PMID:20809970|PMID:20819423|PMID:21410976|PMID:21498394|PMID:21723269|PMID:21919607|PMID:22339448|PMID:22992668|PMID:23328581|PMID:23335937|PMID:23481061|PMID:23585145|PMID:23603345|PMID:23736036|PMID:23930673|PMID:24167597|PMID:24590654|PMID:24647007|PMID:24648345|PMID:24700034|PMID:24817302|PMID:24923815|PMID:25381393|PMID:25410891|PMID:25590979|PMID:25677447|PMID:25741868|PMID:26099996|PMID:26216193|PMID:26265035|PMID:26467025|PMID:26603945|PMID:26794347|PMID:26804652|PMID:26846104|PMID:26967565|PMID:27454530|PMID:27738344|PMID:27864592|PMID:28295243|PMID:28481884|PMID:28929491|PMID:29065426|PMID:29134491|PMID:29152729|PMID:30348537|PMID:7832988|PMID:8051923|PMID:8698850|PMID:8892022|PMID:9323575|PMID:9439663|PMID:9470816|PMID:9686374
chr2	207009044	chr2_207009044_G_C	G	C	splice_acceptor_variant&intron_variant	HIGH	Dpyd	0/0	0/0	0/0	0/0	2023-01-01	2023-01-01	0/0	621218	dihydropyrimidine dehydrogenase	gene	DOID:9008939	Breast Neoplasms		ISO	RGD:731730	D	RGD:11554173	20161020	CTD	CTD Direct Evidence: marker/mechanism	PMID:19020767
chr2	207009044	chr2_207009044_G_C	G	C	splice_acceptor_variant&intron_variant	HIGH	Dpyd	0/0	0/0	0/0	0/0	2023-01-01	2023-01-01	0/0	621218	dihydropyrimidine dehydrogenase	gene	DOID:9256	colorectal cancer		IDA		D	RGD:11251746|PMID:23197286	20160621	RGD	protein:increased activity:liver
chr2	207009044	chr2_207009044_G_C	G	C	splice_acceptor_variant&intron_variant	HIGH	Dpyd	0/0	0/0	0/0	0/0	2023-01-01	2023-01-01	0/0	621218	dihydropyrimidine dehydrogenase	gene	DOID:9952	acute lymphoblastic leukemia		ISO	RGD:731730	D	RGD:11098453|PMID:26846104	20160621	RGD	DNA:SNP: :85T>C (human)
chr2	207009044	chr2_207009044_G_C	G	C	splice_acceptor_variant&intron_variant	HIGH	Dpyd	0/0	0/0	0/0	0/0	2023-01-01	2023-01-01	0/0	621218	dihydropyrimidine dehydrogenase	gene	DOID:9970	obesity		ISO	RGD:731730	D	RGD:11554173	20161020	CTD	CTD Direct Evidence: marker/mechanism	PMID:20882379
chr2	231310865	chr2_231310865_C_T	C	T	splice_donor_variant&intron_variant	HIGH	Gbp4	2023-01-01	2023-01-01	0/0	0/0	2023-01-01	2023-01-01	0/0	1310579	guanylate binding protein 4	gene	DOID:9001573	Experimental Liver Cirrhosis		ISO	RGD:1321567	D	RGD:11554173	20200505	CTD	CTD Direct Evidence: marker/mechanism	PMID:25380136
chr2	231431952	chr2_231431952_G_T	G	T	stop_gained	HIGH	Gbp1	2023-01-01	2023-01-01	0/0	0/0	2023-01-01	2023-01-01	0/0	1311877	guanylate binding protein 1	gene	DOID:9001488	Human Influenza		ISO	RGD:1323562	D	RGD:11554173	20161020	CTD	CTD Direct Evidence: marker/mechanism	PMID:23326326
chr2	243781555	chr2_243781555_G_A	G	A	splice_donor_variant&intron_variant	HIGH	Lrrc53	2023-01-01	2023-01-01	2023-01-01	2023-01-01	0/0	0/0	2023-01-01	7683241	leucine rich repeat containing 53	gene	DOID:9000652	Cardiac Conduction Disease with or without Dilated Cardiomyopathy		ISO	RGD:2292704	D	RGD:8554872	20190906	ClinVar	ClinVar Annotator: match by term: Cardiac conduction disease with or without dilated cardiomyopathy	PMID:25741868|PMID:30010057
chr2	243795288	chr2_243795288_T_A	T	A	stop_gained	HIGH	Lrrc53	0/0	0/0	0/0	0/0	2023-01-01	2023-01-01	0/0	7683241	leucine rich repeat containing 53	gene	DOID:9000652	Cardiac Conduction Disease with or without Dilated Cardiomyopathy		ISO	RGD:2292704	D	RGD:8554872	20190906	ClinVar	ClinVar Annotator: match by term: Cardiac conduction disease with or without dilated cardiomyopathy	PMID:25741868|PMID:30010057
chr20	104752	chr20_104752_G_T	G	T	stop_gained&splice_region_variant	HIGH	Tmlhe	0/0	0/0	2023-01-01	2023-01-01	2023-01-01	2023-01-01	2023-01-01	620629	trimethyllysine hydroxylase, epsilon	gene	DOID:0070338	cerebellar hypoplasia		ISO	RGD:736195	D	RGD:8554872	20201110	ClinVar	ClinVar Annotator: match by term: Congenital cerebellar hypoplasia	PMID:31474318
chr20	104752	chr20_104752_G_T	G	T	stop_gained&splice_region_variant	HIGH	Tmlhe	0/0	0/0	2023-01-01	2023-01-01	2023-01-01	2023-01-01	2023-01-01	620629	trimethyllysine hydroxylase, epsilon	gene	DOID:1059	intellectual disability		ISO	RGD:736195	D	RGD:8554872	20201110	ClinVar	ClinVar Annotator: match by term: Intellectual disability	PMID:23092983|PMID:25741868
chr20	104752	chr20_104752_G_T	G	T	stop_gained&splice_region_variant	HIGH	Tmlhe	0/0	0/0	2023-01-01	2023-01-01	2023-01-01	2023-01-01	2023-01-01	620629	trimethyllysine hydroxylase, epsilon	gene	DOID:12849	autistic disorder		ISO	RGD:736195	D	RGD:11554173	20190514	CTD	CTD Direct Evidence: marker/mechanism
chr20	104752	chr20_104752_G_T	G	T	stop_gained&splice_region_variant	HIGH	Tmlhe	0/0	0/0	2023-01-01	2023-01-01	2023-01-01	2023-01-01	2023-01-01	620629	trimethyllysine hydroxylase, epsilon	gene	DOID:5419	schizophrenia		ISO	RGD:736195	D	RGD:8554872	20190212	ClinVar	ClinVar Annotator: match by term: Schizophrenia	PMID:21681106|PMID:30208311
chr20	104752	chr20_104752_G_T	G	T	stop_gained&splice_region_variant	HIGH	Tmlhe	0/0	0/0	2023-01-01	2023-01-01	2023-01-01	2023-01-01	2023-01-01	620629	trimethyllysine hydroxylase, epsilon	gene	DOID:9001999	Agenesis of Corpus Callosum		ISO	RGD:736195	D	RGD:8554872	20201110	ClinVar	ClinVar Annotator: match by term: Corpus callosum, agenesis of	PMID:31474318
chr20	3276366	chr20_3276366_C_A	C	A	stop_gained	HIGH	RT1-CE15	2023-01-01	2023-01-01	0/0	0/0	./.	0/0	0/0	1359630	RT1 class I, locus CE15	gene	DOID:1245	vulva cancer	susceptibility	ISO	RGD:1349444	D	RGD:2314696|PMID:12543794	20210309	RGD	associated with Papillomavirus Infections
chr20	3276366	chr20_3276366_C_A	C	A	stop_gained	HIGH	RT1-CE15	2023-01-01	2023-01-01	0/0	0/0	./.	0/0	0/0	1359630	RT1 class I, locus CE15	gene	DOID:399	tuberculosis	susceptibility	ISO	RGD:1349444	D	RGD:36049809|PMID:19030725	20210309	RGD	associated with acquired immunodeficiency syndrome
chr20	3276366	chr20_3276366_C_A	C	A	stop_gained	HIGH	RT1-CE15	2023-01-01	2023-01-01	0/0	0/0	./.	0/0	0/0	1359630	RT1 class I, locus CE15	gene	DOID:635	acquired immunodeficiency syndrome	susceptibility	ISO	RGD:1349444	D	RGD:36049809|PMID:19030725	20210309	RGD	DNA:polymorphism: :HLA-A31
chr20	3317545	chr20_3317545_C_T	C	T	stop_gained	HIGH	RT1-CE13	2023-01-01	2023-01-01	./.	0/0	./.	0/0	0/0	1359196	RT1 class I, locus CE13	gene	DOID:0050426	Stevens-Johnson syndrome		ISO	RGD:1352836	D	RGD:7364874|PMID:19018717	20131004	RGD	DNA:polymorphisms:cds:HLA-B*5801 (human, Japanese)
chr20	3317545	chr20_3317545_C_T	C	T	stop_gained	HIGH	RT1-CE13	2023-01-01	2023-01-01	./.	0/0	./.	0/0	0/0	1359196	RT1 class I, locus CE13	gene	DOID:0060180	colitis		ISO	RGD:1352836	D	RGD:7387221|PMID:2257626	20131024	RGD	human gene in rat model
chr20	3317545	chr20_3317545_C_T	C	T	stop_gained	HIGH	RT1-CE13	2023-01-01	2023-01-01	./.	0/0	./.	0/0	0/0	1359196	RT1 class I, locus CE13	gene	DOID:0080160	cytomegalovirus retinitis		ISO	RGD:1352836	D	RGD:7365106|PMID:11564593	20131021	RGD	associated with HIV Infections
chr20	3317545	chr20_3317545_C_T	C	T	stop_gained	HIGH	RT1-CE13	2023-01-01	2023-01-01	./.	0/0	./.	0/0	0/0	1359196	RT1 class I, locus CE13	gene	DOID:0080750	erythema nodosum		ISO	RGD:1352836	D	RGD:7364926|PMID:12198697	20131011	RGD	associated with Inflammatory Bowel Diseases
chr20	3317545	chr20_3317545_C_T	C	T	stop_gained	HIGH	RT1-CE13	2023-01-01	2023-01-01	./.	0/0	./.	0/0	0/0	1359196	RT1 class I, locus CE13	gene	DOID:0111079	birdshot chorioretinopathy		ISO	RGD:1352836	D	RGD:7365121|PMID:3341436	20131022	RGD	DNA:polymorphisms:cds:HLA-B12 (human)
chr20	3317545	chr20_3317545_C_T	C	T	stop_gained	HIGH	RT1-CE13	2023-01-01	2023-01-01	./.	0/0	./.	0/0	0/0	1359196	RT1 class I, locus CE13	gene	DOID:10003	sensorineural hearing loss		ISO	RGD:1352836	D	RGD:7365120|PMID:2909230	20131022	RGD	Unilateral Childhood Sensorineural Hearing Loss
chr20	3317545	chr20_3317545_C_T	C	T	stop_gained	HIGH	RT1-CE13	2023-01-01	2023-01-01	./.	0/0	./.	0/0	0/0	1359196	RT1 class I, locus CE13	gene	DOID:1123	spondyloarthropathy		ISO	RGD:1352836	D	RGD:7387221|PMID:2257626	20140205	RGD	DNA:polymorphisms:cds:HLA-B27 (human)
chr20	3317545	chr20_3317545_C_T	C	T	stop_gained	HIGH	RT1-CE13	2023-01-01	2023-01-01	./.	0/0	./.	0/0	0/0	1359196	RT1 class I, locus CE13	gene	DOID:11265	trachoma		ISO	RGD:1352836	D	RGD:7364877|PMID:18824733	20131004	RGD	DNA:polymorphisms:cds:HLA-B*14 (human, Tanzanian)
chr20	3317545	chr20_3317545_C_T	C	T	stop_gained	HIGH	RT1-CE13	2023-01-01	2023-01-01	./.	0/0	./.	0/0	0/0	1359196	RT1 class I, locus CE13	gene	DOID:11335	sarcoidosis	susceptibility	ISO	RGD:1352836	D	RGD:7364872|PMID:23808178	20131004	RGD	DNA:polymorphisms:cds:HLA-B-7, HLA-B-8 (human)
chr20	3317545	chr20_3317545_C_T	C	T	stop_gained	HIGH	RT1-CE13	2023-01-01	2023-01-01	./.	0/0	./.	0/0	0/0	1359196	RT1 class I, locus CE13	gene	DOID:11563	retinal vasculitis		ISO	RGD:1352836	D	RGD:7364920|PMID:12608042	20131011	RGD	associated with Behcet Syndrome
chr20	3317545	chr20_3317545_C_T	C	T	stop_gained	HIGH	RT1-CE13	2023-01-01	2023-01-01	./.	0/0	./.	0/0	0/0	1359196	RT1 class I, locus CE13	gene	DOID:12185	otosclerosis	susceptibility	ISO	RGD:1352836	D	RGD:7364875|PMID:22471616	20131004	RGD	DNA:polymorphisms:cds:HLA-B*35, HLA-B*51 (human, Tunisian)
chr20	3317545	chr20_3317545_C_T	C	T	stop_gained	HIGH	RT1-CE13	2023-01-01	2023-01-01	./.	0/0	./.	0/0	0/0	1359196	RT1 class I, locus CE13	gene	DOID:12361	Graves' disease		ISO	RGD:1352836	D	RGD:7365110|PMID:8894996	20131022	RGD	DNA:polymorphisms:cds:HLA-B39 (human)
chr20	3317545	chr20_3317545_C_T	C	T	stop_gained	HIGH	RT1-CE13	2023-01-01	2023-01-01	./.	0/0	./.	0/0	0/0	1359196	RT1 class I, locus CE13	gene	DOID:13025	retinopathy of prematurity		ISO	RGD:1352836	D	RGD:7365093|PMID:24033735	20131018	RGD	DNA:polymorphisms:cds:HLA-B*38 (human)
chr20	3317545	chr20_3317545_C_T	C	T	stop_gained	HIGH	RT1-CE13	2023-01-01	2023-01-01	./.	0/0	./.	0/0	0/0	1359196	RT1 class I, locus CE13	gene	DOID:13141	uveitis		ISO	RGD:1352836	D	RGD:7364926|PMID:12198697	20131011	RGD	associated with Inflammatory Bowel Diseases
chr20	3317545	chr20_3317545_C_T	C	T	stop_gained	HIGH	RT1-CE13	2023-01-01	2023-01-01	./.	0/0	./.	0/0	0/0	1359196	RT1 class I, locus CE13	gene	DOID:13241	Behcet's disease		ISO	RGD:1352836	D	RGD:7364873|PMID:16101830	20131004	RGD	DNA:polymorphisms:cds:HLA-B*51 (human)
chr20	3317545	chr20_3317545_C_T	C	T	stop_gained	HIGH	RT1-CE13	2023-01-01	2023-01-01	./.	0/0	./.	0/0	0/0	1359196	RT1 class I, locus CE13	gene	DOID:1407	anterior uveitis		ISO	RGD:1352836	D	RGD:7364913|PMID:16899524	20131011	RGD	DNA:polymorphisms:cds:HLA-B27 (human, Thai)
chr20	3317545	chr20_3317545_C_T	C	T	stop_gained	HIGH	RT1-CE13	2023-01-01	2023-01-01	./.	0/0	./.	0/0	0/0	1359196	RT1 class I, locus CE13	gene	DOID:1731	histoplasmosis		ISO	RGD:1352836	D	RGD:7364917|PMID:14522093	20131011	RGD	Presumed Ocular Histoplasmosis Syndrome
chr20	3317545	chr20_3317545_C_T	C	T	stop_gained	HIGH	RT1-CE13	2023-01-01	2023-01-01	./.	0/0	./.	0/0	0/0	1359196	RT1 class I, locus CE13	gene	DOID:2723	dermatitis		ISO	RGD:1352836	D	RGD:7387278|PMID:7573371	20131028	RGD	human gene in rat model
chr20	3317545	chr20_3317545_C_T	C	T	stop_gained	HIGH	RT1-CE13	2023-01-01	2023-01-01	./.	0/0	./.	0/0	0/0	1359196	RT1 class I, locus CE13	gene	DOID:3611	acute retinal necrosis syndrome		ISO	RGD:1352836	D	RGD:7365119|PMID:2801857	20131022	RGD	DNA:polymorphisms:cds:HLA-Bw62 (human)
chr20	3317545	chr20_3317545_C_T	C	T	stop_gained	HIGH	RT1-CE13	2023-01-01	2023-01-01	./.	0/0	./.	0/0	0/0	1359196	RT1 class I, locus CE13	gene	DOID:3875	thrombophlebitis		ISO	RGD:1352836	D	RGD:7364924|PMID:12372094	20131011	RGD	associated with Behcet Syndrome
chr20	3317545	chr20_3317545_C_T	C	T	stop_gained	HIGH	RT1-CE13	2023-01-01	2023-01-01	./.	0/0	./.	0/0	0/0	1359196	RT1 class I, locus CE13	gene	DOID:6039	uveal melanoma	severity	ISO	RGD:1352836	D	RGD:7364941|PMID:9286277	20131011	RGD	protein:increased expression:tumor of uvea (human)
chr20	3317545	chr20_3317545_C_T	C	T	stop_gained	HIGH	RT1-CE13	2023-01-01	2023-01-01	./.	0/0	./.	0/0	0/0	1359196	RT1 class I, locus CE13	gene	DOID:6196	reactive arthritis		ISO	RGD:1352836	D	RGD:7365111|PMID:8154628	20131021	RGD	DNA:polymorphisms:cds:HLA-B27 (human)
chr20	3317545	chr20_3317545_C_T	C	T	stop_gained	HIGH	RT1-CE13	2023-01-01	2023-01-01	./.	0/0	./.	0/0	0/0	1359196	RT1 class I, locus CE13	gene	DOID:7147	ankylosing spondylitis	susceptibility	ISO	RGD:1352836	D	RGD:7364914|PMID:8733445	20131011	RGD	DNA:polymorphisms:cds:HLA-B27, HLA-B60 (human, Caucasian)
chr20	3317545	chr20_3317545_C_T	C	T	stop_gained	HIGH	RT1-CE13	2023-01-01	2023-01-01	./.	0/0	./.	0/0	0/0	1359196	RT1 class I, locus CE13	gene	DOID:848	arthritis		ISO	RGD:1352836	D	RGD:7364930|PMID:10648455	20131011	RGD	associated with Inflammatory Bowel Diseases
chr20	3317545	chr20_3317545_C_T	C	T	stop_gained	HIGH	RT1-CE13	2023-01-01	2023-01-01	./.	0/0	./.	0/0	0/0	1359196	RT1 class I, locus CE13	gene	DOID:8947	diabetic retinopathy	susceptibility	ISO	RGD:1352836	D	RGD:7365095|PMID:22981956	20131018	RGD	associated with Diabetes Mellitus, Type 1
chr20	3317545	chr20_3317545_C_T	C	T	stop_gained	HIGH	RT1-CE13	2023-01-01	2023-01-01	./.	0/0	./.	0/0	0/0	1359196	RT1 class I, locus CE13	gene	DOID:9001044	Choroidal Neovascularization	susceptibility	ISO	RGD:1352836	D	RGD:7365097|PMID:19728932	20131018	RGD	associated with Macular Degeneration
chr20	3317545	chr20_3317545_C_T	C	T	stop_gained	HIGH	RT1-CE13	2023-01-01	2023-01-01	./.	0/0	./.	0/0	0/0	1359196	RT1 class I, locus CE13	gene	DOID:9001472	Nasal Polyps	susceptibility	ISO	RGD:1352836	D	RGD:7364876|PMID:18922348	20131004	RGD	DNA:polymorphisms:cds:HLA-B*07, HLA-B*57 (human, Turkish)
chr20	3317545	chr20_3317545_C_T	C	T	stop_gained	HIGH	RT1-CE13	2023-01-01	2023-01-01	./.	0/0	./.	0/0	0/0	1359196	RT1 class I, locus CE13	gene	DOID:9004283	Transplant Rejection	treatment	ISO	RGD:1352836	D	RGD:7387273|PMID:9233694	20131028	RGD	human peptide in rat model
chr20	3317545	chr20_3317545_C_T	C	T	stop_gained	HIGH	RT1-CE13	2023-01-01	2023-01-01	./.	0/0	./.	0/0	0/0	1359196	RT1 class I, locus CE13	gene	DOID:9004538	Hearing Loss		ISO	RGD:1352836	D	RGD:7364915|PMID:15855027	20131011	RGD	associated with Behcet Syndrome
chr20	3317545	chr20_3317545_C_T	C	T	stop_gained	HIGH	RT1-CE13	2023-01-01	2023-01-01	./.	0/0	./.	0/0	0/0	1359196	RT1 class I, locus CE13	gene	DOID:9004932	Eales Disease		ISO	RGD:1352836	D	RGD:7365108|PMID:9756436	20131021	RGD	DNA:polymorphisms, haplotypes:cds:HLA-B12, HLA-B44 (human)
chr20	3317545	chr20_3317545_C_T	C	T	stop_gained	HIGH	RT1-CE13	2023-01-01	2023-01-01	./.	0/0	./.	0/0	0/0	1359196	RT1 class I, locus CE13	gene	DOID:9005647	Experimental Autoimmune Uveitis	treatment	ISO	RGD:1352836	D	RGD:7364916|PMID:15681796	20131011	RGD	human HLA-B27 peptide in rat model
chr20	3317545	chr20_3317545_C_T	C	T	stop_gained	HIGH	RT1-CE13	2023-01-01	2023-01-01	./.	0/0	./.	0/0	0/0	1359196	RT1 class I, locus CE13	gene	DOID:9006927	Thyrotoxic Periodic Paralysis		ISO	RGD:1352836	D	RGD:8655904|PMID:1752149	20140522	RGD	protein:increased expression:peripheral blood cell (human)
chr20	3317545	chr20_3317545_C_T	C	T	stop_gained	HIGH	RT1-CE13	2023-01-01	2023-01-01	./.	0/0	./.	0/0	0/0	1359196	RT1 class I, locus CE13	gene	DOID:9007647	Trichiasis		ISO	RGD:1352836	D	RGD:7364877|PMID:18824733	20131004	RGD	DNA:polymorphisms:cds HLA-B*07, HLA-B*08 (human, Tanzanian)
chr20	3317545	chr20_3317545_C_T	C	T	stop_gained	HIGH	RT1-CE13	2023-01-01	2023-01-01	./.	0/0	./.	0/0	0/0	1359196	RT1 class I, locus CE13	gene	DOID:9849	Meniere's disease		ISO	RGD:1352836	D	RGD:7364921|PMID:12542204	20131011	RGD	DNA:polymorphisms:cds:HLA-B44 (human, South Korean)
chr20	3317545	chr20_3317545_C_T	C	T	stop_gained	HIGH	RT1-CE13	2023-01-01	2023-01-01	./.	0/0	./.	0/0	0/0	1359196	RT1 class I, locus CE13	gene	DOID:987	alopecia		ISO	RGD:1352836	D	RGD:7387278|PMID:7573371	20131028	RGD	human gene in rat model
chr20	3317545	chr20_3317545_C_T	C	T	stop_gained	HIGH	RT1-CE13	2023-01-01	2023-01-01	./.	0/0	./.	0/0	0/0	1359196	RT1 class I, locus CE13	gene	DOID:988	mitral valve prolapse		ISO	RGD:1352836	D	RGD:7365110|PMID:8894996	20131022	RGD	associated with Graves Disease
chr20	3459131	chr20_3459131_C_A	C	A	stop_gained	HIGH	RT1-CE5	./.	2023-01-01	0/0	0/0	0/0	0/0	0/0	1595868	RT1 class I, locus CE5	gene	DOID:9001573	Experimental Liver Cirrhosis		EXP		D	RGD:11554173	20180130	CTD	CTD Direct Evidence: marker/mechanism	PMID:25380136
chr20	3476174	chr20_3476174_C_CTCA	C	CTCA	stop_gained&conservative_inframe_insertion	HIGH	RT1-CE5	2023-01-01	0/1	0/0	0/0	0/0	0/0	0/0	1595868	RT1 class I, locus CE5	gene	DOID:9001573	Experimental Liver Cirrhosis		EXP		D	RGD:11554173	20180130	CTD	CTD Direct Evidence: marker/mechanism	PMID:25380136
chr20	3476183	chr20_3476183_T_C	T	C	splice_acceptor_variant&intron_variant	HIGH	RT1-CE5	2023-01-01	2023-01-01	0/0	./.	./.	./.	./.	1595868	RT1 class I, locus CE5	gene	DOID:9001573	Experimental Liver Cirrhosis		EXP		D	RGD:11554173	20180130	CTD	CTD Direct Evidence: marker/mechanism	PMID:25380136
chr20	3651432	chr20_3651432_C_CG	C	CG	frameshift_variant	HIGH	Aif1	2023-01-01	2023-01-01	0/0	0/0	0/0	0/0	0/0	61924	allograft inflammatory factor 1	gene	DOID:10554	meningoencephalitis		IEP		D	RGD:2313041|PMID:16150122	20090908	RGD	protein:increased expression:brain (rat)
chr20	3651432	chr20_3651432_C_CG	C	CG	frameshift_variant	HIGH	Aif1	2023-01-01	2023-01-01	0/0	0/0	0/0	0/0	0/0	61924	allograft inflammatory factor 1	gene	DOID:10652	Alzheimer's disease		ISO	RGD:62217	D	RGD:2313023|PMID:19084047	20090908	RGD	protein:altered expression:hippocampus (mouse)
chr20	3651432	chr20_3651432_C_CG	C	CG	frameshift_variant	HIGH	Aif1	2023-01-01	2023-01-01	0/0	0/0	0/0	0/0	0/0	61924	allograft inflammatory factor 1	gene	DOID:10763	hypertension		ISO	RGD:735562	D	RGD:11554173	20201106	CTD	CTD Direct Evidence: marker/mechanism	PMID:32147540
chr20	3651432	chr20_3651432_C_CG	C	CG	frameshift_variant	HIGH	Aif1	2023-01-01	2023-01-01	0/0	0/0	0/0	0/0	0/0	61924	allograft inflammatory factor 1	gene	DOID:11832	visual epilepsy		IEP		D	RGD:2313039|PMID:16635480	20090908	RGD	protein:increased expression:brain (rat)
chr20	3651432	chr20_3651432_C_CG	C	CG	frameshift_variant	HIGH	Aif1	2023-01-01	2023-01-01	0/0	0/0	0/0	0/0	0/0	61924	allograft inflammatory factor 1	gene	DOID:12098	trigeminal neuralgia		ISO	RGD:735562	D	RGD:11554173	20161020	CTD	CTD Direct Evidence: marker/mechanism	PMID:27093858
chr20	3651432	chr20_3651432_C_CG	C	CG	frameshift_variant	HIGH	Aif1	2023-01-01	2023-01-01	0/0	0/0	0/0	0/0	0/0	61924	allograft inflammatory factor 1	gene	DOID:12217	Lewy body dementia		ISO	RGD:735562	D	RGD:11554173	20161020	CTD	CTD Direct Evidence: marker/mechanism	PMID:19276553
chr20	3651432	chr20_3651432_C_CG	C	CG	frameshift_variant	HIGH	Aif1	2023-01-01	2023-01-01	0/0	0/0	0/0	0/0	0/0	61924	allograft inflammatory factor 1	gene	DOID:14330	Parkinson's disease		ISO	RGD:735562	D	RGD:11554173	20161020	CTD	CTD Direct Evidence: marker/mechanism	PMID:19276553
chr20	3651432	chr20_3651432_C_CG	C	CG	frameshift_variant	HIGH	Aif1	2023-01-01	2023-01-01	0/0	0/0	0/0	0/0	0/0	61924	allograft inflammatory factor 1	gene	DOID:1824	status epilepticus		IEP		D	RGD:2313036|PMID:17178407	20090908	RGD	protein:increased expression:dentate gyrus, brain subventricular zone (rat)
chr20	3651432	chr20_3651432_C_CG	C	CG	frameshift_variant	HIGH	Aif1	2023-01-01	2023-01-01	0/0	0/0	0/0	0/0	0/0	61924	allograft inflammatory factor 1	gene	DOID:1969	cerebral palsy		IEP		D	RGD:2313028|PMID:19010395	20090908	RGD	protein:increased expression:corpus callosum (rat)
chr20	3651432	chr20_3651432_C_CG	C	CG	frameshift_variant	HIGH	Aif1	2023-01-01	2023-01-01	0/0	0/0	0/0	0/0	0/0	61924	allograft inflammatory factor 1	gene	DOID:231	motor neuron disease		IEP		D	RGD:2313029|PMID:18931666	20090908	RGD	protein:increased expression:cervical spinal cord (rat)
chr20	3651432	chr20_3651432_C_CG	C	CG	frameshift_variant	HIGH	Aif1	2023-01-01	2023-01-01	0/0	0/0	0/0	0/0	0/0	61924	allograft inflammatory factor 1	gene	DOID:2316	brain ischemia		IEP		D	RGD:2313032|PMID:18301954	20090908	RGD	protein:increased expression:cerebral cortex (rat)
chr20	3651432	chr20_3651432_C_CG	C	CG	frameshift_variant	HIGH	Aif1	2023-01-01	2023-01-01	0/0	0/0	0/0	0/0	0/0	61924	allograft inflammatory factor 1	gene	DOID:2349	arteriosclerosis		ISO	RGD:62217	D	RGD:2313033|PMID:18204784	20090908	RGD
chr20	3651432	chr20_3651432_C_CG	C	CG	frameshift_variant	HIGH	Aif1	2023-01-01	2023-01-01	0/0	0/0	0/0	0/0	0/0	61924	allograft inflammatory factor 1	gene	DOID:2921	glomerulonephritis		IEP		D	RGD:2313038|PMID:17035944	20090908	RGD	protein:increased expression:kidney (rat)
chr20	3651432	chr20_3651432_C_CG	C	CG	frameshift_variant	HIGH	Aif1	2023-01-01	2023-01-01	0/0	0/0	0/0	0/0	0/0	61924	allograft inflammatory factor 1	gene	DOID:3454	brain infarction		IEP		D	RGD:2313025|PMID:19053043	20090908	RGD	protein:increased expression:brain subventricular zone (rat)
chr20	3651432	chr20_3651432_C_CG	C	CG	frameshift_variant	HIGH	Aif1	2023-01-01	2023-01-01	0/0	0/0	0/0	0/0	0/0	61924	allograft inflammatory factor 1	gene	DOID:9000039	Spinal Cord Injuries		IEP		D	RGD:2313037|PMID:17158026	20090908	RGD	protein:altered expression:spinal cord dorsal horn (rat)
chr20	3651432	chr20_3651432_C_CG	C	CG	frameshift_variant	HIGH	Aif1	2023-01-01	2023-01-01	0/0	0/0	0/0	0/0	0/0	61924	allograft inflammatory factor 1	gene	DOID:9000438	Subarachnoid Hemorrhage		ISO	RGD:735562	D	RGD:11554173	20200211	CTD	CTD Direct Evidence: marker/mechanism	PMID:27157545
chr20	3651432	chr20_3651432_C_CG	C	CG	frameshift_variant	HIGH	Aif1	2023-01-01	2023-01-01	0/0	0/0	0/0	0/0	0/0	61924	allograft inflammatory factor 1	gene	DOID:9000641	Pain		IEP		D	RGD:2313034|PMID:18186080	20090908	RGD	associated with Diabetes Mellitus, Experimental
chr20	3651432	chr20_3651432_C_CG	C	CG	frameshift_variant	HIGH	Aif1	2023-01-01	2023-01-01	0/0	0/0	0/0	0/0	0/0	61924	allograft inflammatory factor 1	gene	DOID:9000855	Radiation Injuries, Experimental		IEP		D	RGD:2313024|PMID:19070908	20090908	RGD	protein:decreased expression:brain (rat)
chr20	3651432	chr20_3651432_C_CG	C	CG	frameshift_variant	HIGH	Aif1	2023-01-01	2023-01-01	0/0	0/0	0/0	0/0	0/0	61924	allograft inflammatory factor 1	gene	DOID:9000998	Brain Injuries		IEP		D	RGD:2313020|PMID:19520144	20090908	RGD	protein:increased expression:cerebral cortex (rat)
chr20	3651432	chr20_3651432_C_CG	C	CG	frameshift_variant	HIGH	Aif1	2023-01-01	2023-01-01	0/0	0/0	0/0	0/0	0/0	61924	allograft inflammatory factor 1	gene	DOID:9001573	Experimental Liver Cirrhosis		ISO	RGD:735562	D	RGD:11554173	20161020	CTD	CTD Direct Evidence: marker/mechanism	PMID:25380136
chr20	3651432	chr20_3651432_C_CG	C	CG	frameshift_variant	HIGH	Aif1	2023-01-01	2023-01-01	0/0	0/0	0/0	0/0	0/0	61924	allograft inflammatory factor 1	gene	DOID:9001929	Hypoglossal Nerve Injuries		IEP		D	RGD:704401|PMID:9698327	20180329	RGD
chr20	3651432	chr20_3651432_C_CG	C	CG	frameshift_variant	HIGH	Aif1	2023-01-01	2023-01-01	0/0	0/0	0/0	0/0	0/0	61924	allograft inflammatory factor 1	gene	DOID:9002211	Hyperalgesia		IEP		D	RGD:2313035|PMID:17284346	20090908	RGD	associated with Alcohol-Induced Disorders, Nervous System
chr20	3651432	chr20_3651432_C_CG	C	CG	frameshift_variant	HIGH	Aif1	2023-01-01	2023-01-01	0/0	0/0	0/0	0/0	0/0	61924	allograft inflammatory factor 1	gene	DOID:9002763	Experimental Autoimmune Encephalomyelitis		IEP		D	RGD:2313022|PMID:19246105	20090908	RGD	protein:altered expression:spinal cord (rat)
chr20	3651432	chr20_3651432_C_CG	C	CG	frameshift_variant	HIGH	Aif1	2023-01-01	2023-01-01	0/0	0/0	0/0	0/0	0/0	61924	allograft inflammatory factor 1	gene	DOID:9003676	Hypoxia-Ischemia, Brain		IEP		D	RGD:2313021|PMID:19447505	20090908	RGD	protein:increased expression:right cerebral hemisphere (rat)
chr20	3651432	chr20_3651432_C_CG	C	CG	frameshift_variant	HIGH	Aif1	2023-01-01	2023-01-01	0/0	0/0	0/0	0/0	0/0	61924	allograft inflammatory factor 1	gene	DOID:9004009	Reperfusion Injury		IEP		D	RGD:2313040|PMID:16500929	20090908	RGD	protein:increased expression:Kupffer cell (rat)
chr20	3651432	chr20_3651432_C_CG	C	CG	frameshift_variant	HIGH	Aif1	2023-01-01	2023-01-01	0/0	0/0	0/0	0/0	0/0	61924	allograft inflammatory factor 1	gene	DOID:9005372	Inflammation		IEP		D	RGD:2313027|PMID:19020040	20090908	RGD	protein:increased expression:dentate gyrus (rat)
chr20	3651432	chr20_3651432_C_CG	C	CG	frameshift_variant	HIGH	Aif1	2023-01-01	2023-01-01	0/0	0/0	0/0	0/0	0/0	61924	allograft inflammatory factor 1	gene	DOID:9006205	Animal Disease Models		ISO	RGD:735562	D	RGD:11554173	20161020	CTD	CTD Direct Evidence: marker/mechanism	PMID:27093858
chr20	3651432	chr20_3651432_C_CG	C	CG	frameshift_variant	HIGH	Aif1	2023-01-01	2023-01-01	0/0	0/0	0/0	0/0	0/0	61924	allograft inflammatory factor 1	gene	DOID:9006647	Experimental Autoimmune Neuritis		IEP		D	RGD:2313042|PMID:15710454	20090908	RGD	protein:increased expression:spinal cord (rat)
