## Supplementary tables for "A revamped rat reference genome improves the discovery of genetic diversity in laboratory rats" (part 8 of 11)

### Sheet: S15 (continued)
Table S15. Annotation of variants unique to LL/LH/LN
chr20	3651432	chr20_3651432_C_CG	C	CG	frameshift_variant	HIGH	Aif1	2023-01-01	2023-01-01	0/0	0/0	0/0	0/0	0/0	61924	allograft inflammatory factor 1	gene	DOID:9007727	Alcohol-Induced Disorders, Nervous System		IEP		D	RGD:2313030|PMID:18585922	20090908	RGD	protein:increased expression:cortex, hippocampus (rat)
chr20	3651432	chr20_3651432_C_CG	C	CG	frameshift_variant	HIGH	Aif1	2023-01-01	2023-01-01	0/0	0/0	0/0	0/0	0/0	61924	allograft inflammatory factor 1	gene	DOID:9744	type 1 diabetes mellitus		ISO	RGD:735562	D	RGD:2313199|PMID:18987644	20090914	RGD	DNA:polymorphism:intron:rs2259571 (human)
chr20	4554133	chr20_4554133_A_C	A	C	stop_gained	HIGH	RT1-Db1	0/0	0/0	2023-01-01	2023-01-01	2023-01-01	2023-01-01	2023-01-01	1593282	RT1 class II, locus Db1	gene	DOID:0050156	idiopathic pulmonary fibrosis	susceptibility	ISO	RGD:1349823	D	RGD:5147566|PMID:21373184	20110811	RGD	DNA:polymorphism (human)
chr20	4554133	chr20_4554133_A_C	A	C	stop_gained	HIGH	RT1-Db1	0/0	0/0	2023-01-01	2023-01-01	2023-01-01	2023-01-01	2023-01-01	1593282	RT1 class II, locus Db1	gene	DOID:0050168	autoimmune polyendocrine syndrome type 2	susceptibility	ISO	RGD:1349823	D	RGD:5147565|PMID:21388354	20110811	RGD	DNA:polymorphisms:cds:HLA-DRB1*03, HLA-DRB1*04, HLA-DRB1*15 (human)
chr20	4554133	chr20_4554133_A_C	A	C	stop_gained	HIGH	RT1-Db1	0/0	0/0	2023-01-01	2023-01-01	2023-01-01	2023-01-01	2023-01-01	1593282	RT1 class II, locus Db1	gene	DOID:0050784	primary progressive multiple sclerosis	severity	ISO	RGD:1349823	D	RGD:5147610|PMID:19616314	20110815	RGD	DNA:polymorphisms, haplotype: :HLA-DR2, HLA-DRB1*1501 (human)
chr20	4554133	chr20_4554133_A_C	A	C	stop_gained	HIGH	RT1-Db1	0/0	0/0	2023-01-01	2023-01-01	2023-01-01	2023-01-01	2023-01-01	1593282	RT1 class II, locus Db1	gene	DOID:0050827	rheumatic heart disease		ISO	RGD:1349823	D	RGD:5147630|PMID:17578051	20110816	RGD	DNA:polymorphism (human)
chr20	4554133	chr20_4554133_A_C	A	C	stop_gained	HIGH	RT1-Db1	0/0	0/0	2023-01-01	2023-01-01	2023-01-01	2023-01-01	2023-01-01	1593282	RT1 class II, locus Db1	gene	DOID:0060060	non-Hodgkin lymphoma		ISO	RGD:1349823	D	RGD:11554173	20161020	CTD	CTD Direct Evidence: marker/mechanism	PMID:22096508
chr20	4554133	chr20_4554133_A_C	A	C	stop_gained	HIGH	RT1-Db1	0/0	0/0	2023-01-01	2023-01-01	2023-01-01	2023-01-01	2023-01-01	1593282	RT1 class II, locus Db1	gene	DOID:0060500	drug allergy		ISO	RGD:1349823	D	RGD:11554173	20161020	CTD	CTD Direct Evidence: marker/mechanism	PMID:20485159
chr20	4554133	chr20_4554133_A_C	A	C	stop_gained	HIGH	RT1-Db1	0/0	0/0	2023-01-01	2023-01-01	2023-01-01	2023-01-01	2023-01-01	1593282	RT1 class II, locus Db1	gene	DOID:0060532	latex allergy		ISO	RGD:1349823	D	RGD:5147656|PMID:15536412	20110817	RGD	DNA:polymorphisms: :multiple (human)
chr20	4554133	chr20_4554133_A_C	A	C	stop_gained	HIGH	RT1-Db1	0/0	0/0	2023-01-01	2023-01-01	2023-01-01	2023-01-01	2023-01-01	1593282	RT1 class II, locus Db1	gene	DOID:0080162	lupus nephritis	susceptibility	ISO	RGD:1349823	D	RGD:9068941	20201225	RGD	DNA:polymorphisms:cds:HLA-DRB1*1501 (human)	PMID:12651073|REF_RGD_ID:40902999
chr20	4554133	chr20_4554133_A_C	A	C	stop_gained	HIGH	RT1-Db1	0/0	0/0	2023-01-01	2023-01-01	2023-01-01	2023-01-01	2023-01-01	1593282	RT1 class II, locus Db1	gene	DOID:0080600	COVID-19		ISO	RGD:1349823	D	RGD:9068941	20200709	RGD	mRNA:decreased expression:memory B cells (human)	PMID:32377375|REF_RGD_ID:32716422
chr20	4554133	chr20_4554133_A_C	A	C	stop_gained	HIGH	RT1-Db1	0/0	0/0	2023-01-01	2023-01-01	2023-01-01	2023-01-01	2023-01-01	1593282	RT1 class II, locus Db1	gene	DOID:0080822	aspirin-induced respiratory disease	susceptibility	ISO	RGD:1349823	D	RGD:11074090|PMID:25975240	20180222	RGD
chr20	4554133	chr20_4554133_A_C	A	C	stop_gained	HIGH	RT1-Db1	0/0	0/0	2023-01-01	2023-01-01	2023-01-01	2023-01-01	2023-01-01	1593282	RT1 class II, locus Db1	gene	DOID:10003	sensorineural hearing loss	susceptibility	ISO	RGD:1349823	D	RGD:7365101|PMID:8712634	20131021	RGD	DNA:polymorphism: :DRB1*0301(human)
chr20	4554133	chr20_4554133_A_C	A	C	stop_gained	HIGH	RT1-Db1	0/0	0/0	2023-01-01	2023-01-01	2023-01-01	2023-01-01	2023-01-01	1593282	RT1 class II, locus Db1	gene	DOID:1024	leprosy		ISO	RGD:1349823	D	RGD:5147788|PMID:19698125	20110819	RGD	DNA:polymorphisms (human)
chr20	4554133	chr20_4554133_A_C	A	C	stop_gained	HIGH	RT1-Db1	0/0	0/0	2023-01-01	2023-01-01	2023-01-01	2023-01-01	2023-01-01	1593282	RT1 class II, locus Db1	gene	DOID:10283	prostate cancer	susceptibility	ISO	RGD:1349823	D	RGD:2314702|PMID:10672954	20091124	RGD
chr20	4554133	chr20_4554133_A_C	A	C	stop_gained	HIGH	RT1-Db1	0/0	0/0	2023-01-01	2023-01-01	2023-01-01	2023-01-01	2023-01-01	1593282	RT1 class II, locus Db1	gene	DOID:10322	berylliosis		ISO	RGD:1349823	D	RGD:11554173	20161020	CTD	CTD Direct Evidence: marker/mechanism	PMID:16272364|PMID:17927685
chr20	4554133	chr20_4554133_A_C	A	C	stop_gained	HIGH	RT1-Db1	0/0	0/0	2023-01-01	2023-01-01	2023-01-01	2023-01-01	2023-01-01	1593282	RT1 class II, locus Db1	gene	DOID:104	bacterial infectious disease	onset	ISO	RGD:1349823	D	RGD:5147635|PMID:16987934	20110816	RGD	associated with Cystic Fibrosis
chr20	4554133	chr20_4554133_A_C	A	C	stop_gained	HIGH	RT1-Db1	0/0	0/0	2023-01-01	2023-01-01	2023-01-01	2023-01-01	2023-01-01	1593282	RT1 class II, locus Db1	gene	DOID:10608	celiac disease		ISO	RGD:1349823	D	RGD:5147803|PMID:12404952	20110819	RGD	DNA:polymorphisms (human)
chr20	4554133	chr20_4554133_A_C	A	C	stop_gained	HIGH	RT1-Db1	0/0	0/0	2023-01-01	2023-01-01	2023-01-01	2023-01-01	2023-01-01	1593282	RT1 class II, locus Db1	gene	DOID:10652	Alzheimer's disease		ISO	RGD:1349823	D	RGD:5147563|PMID:21473952	20110811	RGD
chr20	4554133	chr20_4554133_A_C	A	C	stop_gained	HIGH	RT1-Db1	0/0	0/0	2023-01-01	2023-01-01	2023-01-01	2023-01-01	2023-01-01	1593282	RT1 class II, locus Db1	gene	DOID:10976	membranous glomerulonephritis		ISO	RGD:1349823	D	RGD:11554173	20161020	CTD	CTD Direct Evidence: marker/mechanism	PMID:11436868
chr20	4554133	chr20_4554133_A_C	A	C	stop_gained	HIGH	RT1-Db1	0/0	0/0	2023-01-01	2023-01-01	2023-01-01	2023-01-01	2023-01-01	1593282	RT1 class II, locus Db1	gene	DOID:10983	Alport syndrome	susceptibility	ISO	RGD:1349823	D	RGD:7365078|PMID:15182324	20140205	RGD	DNA:polymorphism: :HLA-DRB1*16 (human)
chr20	4554133	chr20_4554133_A_C	A	C	stop_gained	HIGH	RT1-Db1	0/0	0/0	2023-01-01	2023-01-01	2023-01-01	2023-01-01	2023-01-01	1593282	RT1 class II, locus Db1	gene	DOID:11166	papillomavirus infectious disease	susceptibility	ISO	RGD:1349823	D	RGD:2306228|PMID:19272325	20090326	RGD
chr20	4554133	chr20_4554133_A_C	A	C	stop_gained	HIGH	RT1-Db1	0/0	0/0	2023-01-01	2023-01-01	2023-01-01	2023-01-01	2023-01-01	1593282	RT1 class II, locus Db1	gene	DOID:11266	Hantavirus hemorrhagic fever with renal syndrome	susceptibility	ISO	RGD:1349823	D	RGD:9068941	20201127	RGD	DNA:polymorphism:cds:HLA-DRB1*0401-0411, HLA-DRB1*1001, HLA-DRB1*1101-1105, HLA-DRB1*1201-1202 and HLA-DRB1*1305 (human)	PMID:25169964|REF_RGD_ID:40818303
chr20	4554133	chr20_4554133_A_C	A	C	stop_gained	HIGH	RT1-Db1	0/0	0/0	2023-01-01	2023-01-01	2023-01-01	2023-01-01	2023-01-01	1593282	RT1 class II, locus Db1	gene	DOID:11335	sarcoidosis		ISO	RGD:1349823	D	RGD:11554173	20161020	CTD	CTD Direct Evidence: marker/mechanism	PMID:14508706
chr20	4554133	chr20_4554133_A_C	A	C	stop_gained	HIGH	RT1-Db1	0/0	0/0	2023-01-01	2023-01-01	2023-01-01	2023-01-01	2023-01-01	1593282	RT1 class II, locus Db1	gene	DOID:11656	cicatricial pemphigoid	susceptibility	ISO	RGD:1349823	D	RGD:7365096|PMID:9683867	20131018	RGD	DNA:polymorphism: :DRB1*1101, DRB1*0701(human)
chr20	4554133	chr20_4554133_A_C	A	C	stop_gained	HIGH	RT1-Db1	0/0	0/0	2023-01-01	2023-01-01	2023-01-01	2023-01-01	2023-01-01	1593282	RT1 class II, locus Db1	gene	DOID:11713	diabetic angiopathy	susceptibility	ISO	RGD:1349823	D	RGD:7365114|PMID:23376458	20131022	RGD	associated with Diabetes Mellitus Type 1
chr20	4554133	chr20_4554133_A_C	A	C	stop_gained	HIGH	RT1-Db1	0/0	0/0	2023-01-01	2023-01-01	2023-01-01	2023-01-01	2023-01-01	1593282	RT1 class II, locus Db1	gene	DOID:1184	nephrotic syndrome		ISO	RGD:1349823	D	RGD:11554173	20161020	CTD	CTD Direct Evidence: marker/mechanism	PMID:6420562|PMID:11095018
chr20	4554133	chr20_4554133_A_C	A	C	stop_gained	HIGH	RT1-Db1	0/0	0/0	2023-01-01	2023-01-01	2023-01-01	2023-01-01	2023-01-01	1593282	RT1 class II, locus Db1	gene	DOID:12029	sympathetic ophthalmia	susceptibility	ISO	RGD:1349823	D	RGD:7365091|PMID:11222331	20131018	RGD	DNA:polymorphism: :HLA-DRB1*0404(human)
chr20	4554133	chr20_4554133_A_C	A	C	stop_gained	HIGH	RT1-Db1	0/0	0/0	2023-01-01	2023-01-01	2023-01-01	2023-01-01	2023-01-01	1593282	RT1 class II, locus Db1	gene	DOID:1205	allergic disease		ISO	RGD:1349823	D	RGD:11554173	20161020	CTD	CTD Direct Evidence: marker/mechanism	PMID:8725357
chr20	4554133	chr20_4554133_A_C	A	C	stop_gained	HIGH	RT1-Db1	0/0	0/0	2023-01-01	2023-01-01	2023-01-01	2023-01-01	2023-01-01	1593282	RT1 class II, locus Db1	gene	DOID:1210	optic neuritis		ISO	RGD:1349823	D	RGD:7365050|PMID:22167100	20131016	RGD	associated with Encephalomyelitis, Autoimmune, Experimental
chr20	4554133	chr20_4554133_A_C	A	C	stop_gained	HIGH	RT1-Db1	0/0	0/0	2023-01-01	2023-01-01	2023-01-01	2023-01-01	2023-01-01	1593282	RT1 class II, locus Db1	gene	DOID:12148	alveolar echinococcosis		ISO	RGD:1349823	D	RGD:36174003|PMID:9756400	20200723	RGD	DNA:polymorphisms: :HLA-DRB1*03, DRB1*11(human)
chr20	4554133	chr20_4554133_A_C	A	C	stop_gained	HIGH	RT1-Db1	0/0	0/0	2023-01-01	2023-01-01	2023-01-01	2023-01-01	2023-01-01	1593282	RT1 class II, locus Db1	gene	DOID:12297	Vogt-Koyanagi-Harada disease		ISO	RGD:1349823	D	RGD:5147653|PMID:15603876	20110817	RGD	DNA:polymorphism (human)
chr20	4554133	chr20_4554133_A_C	A	C	stop_gained	HIGH	RT1-Db1	0/0	0/0	2023-01-01	2023-01-01	2023-01-01	2023-01-01	2023-01-01	1593282	RT1 class II, locus Db1	gene	DOID:12306	vitiligo		ISO	RGD:1349823	D	RGD:5147644|PMID:16420246	20110816	RGD	DNA:polymorphisms (human)
chr20	4554133	chr20_4554133_A_C	A	C	stop_gained	HIGH	RT1-Db1	0/0	0/0	2023-01-01	2023-01-01	2023-01-01	2023-01-01	2023-01-01	1593282	RT1 class II, locus Db1	gene	DOID:12361	Graves' disease	susceptibility	ISO	RGD:1349823	D	RGD:7365065|PMID:21307958	20131017	RGD	DNA:polymorphism: :HLA-DRB1*12:02, HLA-DRB1*16:02(human)
chr20	4554133	chr20_4554133_A_C	A	C	stop_gained	HIGH	RT1-Db1	0/0	0/0	2023-01-01	2023-01-01	2023-01-01	2023-01-01	2023-01-01	1593282	RT1 class II, locus Db1	gene	DOID:1245	vulva cancer	susceptibility	ISO	RGD:1349823	D	RGD:2314696|PMID:12543794	20200723	RGD	associated with Papillomavirus Infections
chr20	4554133	chr20_4554133_A_C	A	C	stop_gained	HIGH	RT1-Db1	0/0	0/0	2023-01-01	2023-01-01	2023-01-01	2023-01-01	2023-01-01	1593282	RT1 class II, locus Db1	gene	DOID:12662	paracoccidioidomycosis	severity	ISO	RGD:1349823	D	RGD:5147631|PMID:17325942	20110816	RGD	DNA:polymorphism, haplotype:cds:HLA-DRB1*11 (human)
chr20	4554133	chr20_4554133_A_C	A	C	stop_gained	HIGH	RT1-Db1	0/0	0/0	2023-01-01	2023-01-01	2023-01-01	2023-01-01	2023-01-01	1593282	RT1 class II, locus Db1	gene	DOID:12849	autistic disorder		ISO	RGD:1349823	D	RGD:11554173	20161020	CTD	CTD Direct Evidence: marker/mechanism	PMID:8765331
chr20	4554133	chr20_4554133_A_C	A	C	stop_gained	HIGH	RT1-Db1	0/0	0/0	2023-01-01	2023-01-01	2023-01-01	2023-01-01	2023-01-01	1593282	RT1 class II, locus Db1	gene	DOID:12859	choreatic disease		ISO	RGD:1349823	D	RGD:5147792|PMID:17559688	20110819	RGD	associated with Rheumatic Fever
chr20	4554133	chr20_4554133_A_C	A	C	stop_gained	HIGH	RT1-Db1	0/0	0/0	2023-01-01	2023-01-01	2023-01-01	2023-01-01	2023-01-01	1593282	RT1 class II, locus Db1	gene	DOID:12894	Sjogren's syndrome	susceptibility	ISO	RGD:1349823	D	RGD:5147809|PMID:11555411	20110822	RGD	DNA:polymorphism:cds:HLA-DRB1*0301 (human)
chr20	4554133	chr20_4554133_A_C	A	C	stop_gained	HIGH	RT1-Db1	0/0	0/0	2023-01-01	2023-01-01	2023-01-01	2023-01-01	2023-01-01	1593282	RT1 class II, locus Db1	gene	DOID:13025	retinopathy of prematurity	susceptibility	ISO	RGD:1349823	D	RGD:7365093|PMID:24033735	20131022	RGD	DNA:polymorphism: :HLA-DRB1*09, HLA-DRB1*14(human)
chr20	4554133	chr20_4554133_A_C	A	C	stop_gained	HIGH	RT1-Db1	0/0	0/0	2023-01-01	2023-01-01	2023-01-01	2023-01-01	2023-01-01	1593282	RT1 class II, locus Db1	gene	DOID:13141	uveitis	susceptibility	ISO	RGD:1349823	D	RGD:7364926|PMID:12198697	20131018	RGD	associated with Inflammatory Bowel Diseases
chr20	4554133	chr20_4554133_A_C	A	C	stop_gained	HIGH	RT1-Db1	0/0	0/0	2023-01-01	2023-01-01	2023-01-01	2023-01-01	2023-01-01	1593282	RT1 class II, locus Db1	gene	DOID:13166	allergic bronchopulmonary aspergillosis	susceptibility	ISO	RGD:1349823	D	RGD:36049760|PMID:23278646	20200717	RGD	associated with cystic fibrosis
chr20	4554133	chr20_4554133_A_C	A	C	stop_gained	HIGH	RT1-Db1	0/0	0/0	2023-01-01	2023-01-01	2023-01-01	2023-01-01	2023-01-01	1593282	RT1 class II, locus Db1	gene	DOID:13241	Behcet's disease	susceptibility	ISO	RGD:1349823	D	RGD:7365104|PMID:1358857	20131021	RGD	DNA:polymorphism: :DRB1*0802(human)
chr20	4554133	chr20_4554133_A_C	A	C	stop_gained	HIGH	RT1-Db1	0/0	0/0	2023-01-01	2023-01-01	2023-01-01	2023-01-01	2023-01-01	1593282	RT1 class II, locus Db1	gene	DOID:13258	typhoid fever		ISO	RGD:1349823	D	RGD:11554173	20161020	CTD	CTD Direct Evidence: marker/mechanism	PMID:25383971
chr20	4554133	chr20_4554133_A_C	A	C	stop_gained	HIGH	RT1-Db1	0/0	0/0	2023-01-01	2023-01-01	2023-01-01	2023-01-01	2023-01-01	1593282	RT1 class II, locus Db1	gene	DOID:13375	temporal arteritis		ISO	RGD:1349823	D	RGD:5147974|PMID:16846526	20110830	RGD	DNA:polymorphism (human)
chr20	4554133	chr20_4554133_A_C	A	C	stop_gained	HIGH	RT1-Db1	0/0	0/0	2023-01-01	2023-01-01	2023-01-01	2023-01-01	2023-01-01	1593282	RT1 class II, locus Db1	gene	DOID:1340	pure red-cell aplasia	susceptibility	ISO	RGD:1349823	D	RGD:11041748|PMID:18689790	20190412	RGD	DNA:polymorphisms, haplotype:cds:HLA-DRB1*09 (human)
chr20	4554133	chr20_4554133_A_C	A	C	stop_gained	HIGH	RT1-Db1	0/0	0/0	2023-01-01	2023-01-01	2023-01-01	2023-01-01	2023-01-01	1593282	RT1 class II, locus Db1	gene	DOID:13404	uveoparotid fever	susceptibility	ISO	RGD:1349823	D	RGD:5147562|PMID:21565911	20110811	RGD	DNA:polymorphism (human)
chr20	4554133	chr20_4554133_A_C	A	C	stop_gained	HIGH	RT1-Db1	0/0	0/0	2023-01-01	2023-01-01	2023-01-01	2023-01-01	2023-01-01	1593282	RT1 class II, locus Db1	gene	DOID:13406	pulmonary sarcoidosis	severity	ISO	RGD:1349823	D	RGD:9068941	20201120	RGD	DNA:polymorphism:cds:DRB1*03 (human)	PMID:15881283|REF_RGD_ID:40818305
chr20	4554133	chr20_4554133_A_C	A	C	stop_gained	HIGH	RT1-Db1	0/0	0/0	2023-01-01	2023-01-01	2023-01-01	2023-01-01	2023-01-01	1593282	RT1 class II, locus Db1	gene	DOID:13774	Addison's disease		ISO	RGD:1349823	D	RGD:5147553|PMID:21816777	20110811	RGD	DNA:polymorphisms (human)
chr20	4554133	chr20_4554133_A_C	A	C	stop_gained	HIGH	RT1-Db1	0/0	0/0	2023-01-01	2023-01-01	2023-01-01	2023-01-01	2023-01-01	1593282	RT1 class II, locus Db1	gene	DOID:1389	polyneuropathy		ISO	RGD:1349823	D	RGD:5147579|PMID:20211906	20110812	RGD	DNA:polymorphisms, haplotype:cds:HLA-DRB1*15 (human)
chr20	4554133	chr20_4554133_A_C	A	C	stop_gained	HIGH	RT1-Db1	0/0	0/0	2023-01-01	2023-01-01	2023-01-01	2023-01-01	2023-01-01	1593282	RT1 class II, locus Db1	gene	DOID:1395	schistosomiasis	treatment	ISO	RGD:1349823	D	RGD:36049813|PMID:16709874	20200721	RGD	DNA:polymorphism: :HLA-DRB1*13
chr20	4554133	chr20_4554133_A_C	A	C	stop_gained	HIGH	RT1-Db1	0/0	0/0	2023-01-01	2023-01-01	2023-01-01	2023-01-01	2023-01-01	1593282	RT1 class II, locus Db1	gene	DOID:14040	autoimmune polyendocrine syndrome	susceptibility	ISO	RGD:1349823	D	RGD:5147646|PMID:16254435	20110816	RGD	DNA:polymorphisms:cds:HLA-DRB1*0405, HLA-DRB1*0802 (human)
chr20	4554133	chr20_4554133_A_C	A	C	stop_gained	HIGH	RT1-Db1	0/0	0/0	2023-01-01	2023-01-01	2023-01-01	2023-01-01	2023-01-01	1593282	RT1 class II, locus Db1	gene	DOID:14115	toxic shock syndrome		ISO	RGD:1349823	D	RGD:5490203|PMID:15644645	20110907	RGD	mRNA:decreased expression:blood
chr20	4554133	chr20_4554133_A_C	A	C	stop_gained	HIGH	RT1-Db1	0/0	0/0	2023-01-01	2023-01-01	2023-01-01	2023-01-01	2023-01-01	1593282	RT1 class II, locus Db1	gene	DOID:14330	Parkinson's disease		ISO	RGD:1349823	D	RGD:5147576|PMID:20462916	20110812	RGD	DNA:polymorphism: :HLA-DRB1*03 (human)
chr20	4554133	chr20_4554133_A_C	A	C	stop_gained	HIGH	RT1-Db1	0/0	0/0	2023-01-01	2023-01-01	2023-01-01	2023-01-01	2023-01-01	1593282	RT1 class II, locus Db1	gene	DOID:1459	hypothyroidism		ISO	RGD:1349823	D	RGD:5147628|PMID:17588142	20110816	RGD	DNA:polymorphism (human)
chr20	4554133	chr20_4554133_A_C	A	C	stop_gained	HIGH	RT1-Db1	0/0	0/0	2023-01-01	2023-01-01	2023-01-01	2023-01-01	2023-01-01	1593282	RT1 class II, locus Db1	gene	DOID:1495	cystic echinococcosis		ISO	RGD:1349823	D	RGD:36174019|PMID:22308705	20200724	RGD	DNA:polymorphism: :HLA-DRB1*03, DRB1*07(human)
chr20	4554133	chr20_4554133_A_C	A	C	stop_gained	HIGH	RT1-Db1	0/0	0/0	2023-01-01	2023-01-01	2023-01-01	2023-01-01	2023-01-01	1593282	RT1 class II, locus Db1	gene	DOID:1555	urticaria		ISO	RGD:1349823	D	RGD:11554173	20161020	CTD	CTD Direct Evidence: marker/mechanism	PMID:20485159
chr20	4554133	chr20_4554133_A_C	A	C	stop_gained	HIGH	RT1-Db1	0/0	0/0	2023-01-01	2023-01-01	2023-01-01	2023-01-01	2023-01-01	1593282	RT1 class II, locus Db1	gene	DOID:1558	angioedema		ISO	RGD:1349823	D	RGD:11554173	20161020	CTD	CTD Direct Evidence: marker/mechanism	PMID:15784113
chr20	4554133	chr20_4554133_A_C	A	C	stop_gained	HIGH	RT1-Db1	0/0	0/0	2023-01-01	2023-01-01	2023-01-01	2023-01-01	2023-01-01	1593282	RT1 class II, locus Db1	gene	DOID:1586	rheumatic fever		ISO	RGD:1349823	D	RGD:5147792|PMID:17559688	20110819	RGD	DNA:polymorphisms, haplotypes:multiple
chr20	4554133	chr20_4554133_A_C	A	C	stop_gained	HIGH	RT1-Db1	0/0	0/0	2023-01-01	2023-01-01	2023-01-01	2023-01-01	2023-01-01	1593282	RT1 class II, locus Db1	gene	DOID:1612	breast cancer		ISO	RGD:1349823	D	RGD:2306231|PMID:16799707	20090326	RGD
chr20	4554133	chr20_4554133_A_C	A	C	stop_gained	HIGH	RT1-Db1	0/0	0/0	2023-01-01	2023-01-01	2023-01-01	2023-01-01	2023-01-01	1593282	RT1 class II, locus Db1	gene	DOID:1686	glaucoma	susceptibility	ISO	RGD:1349823	D	RGD:7365116|PMID:10511023	20131022	RGD	DNA:Haplotype: :HLA-DRB1*0407(human)
chr20	4554133	chr20_4554133_A_C	A	C	stop_gained	HIGH	RT1-Db1	0/0	0/0	2023-01-01	2023-01-01	2023-01-01	2023-01-01	2023-01-01	1593282	RT1 class II, locus Db1	gene	DOID:1883	hepatitis C	susceptibility	ISO	RGD:1349823	D	RGD:9068941	20201225	RGD	DNA:polymorphism:cds:HLA-DRB1*11 (human)	PMID:21535077|REF_RGD_ID:40902997
chr20	4554133	chr20_4554133_A_C	A	C	stop_gained	HIGH	RT1-Db1	0/0	0/0	2023-01-01	2023-01-01	2023-01-01	2023-01-01	2023-01-01	1593282	RT1 class II, locus Db1	gene	DOID:2048	autoimmune hepatitis		ISO	RGD:1349823	D	RGD:5147634|PMID:17050030	20110816	RGD	DNA:polymorphisms (human)
chr20	4554133	chr20_4554133_A_C	A	C	stop_gained	HIGH	RT1-Db1	0/0	0/0	2023-01-01	2023-01-01	2023-01-01	2023-01-01	2023-01-01	1593282	RT1 class II, locus Db1	gene	DOID:2377	multiple sclerosis		ISO	RGD:1349823	D	RGD:11554173	20161020	CTD	CTD Direct Evidence: marker/mechanism	PMID:25911099
chr20	4554133	chr20_4554133_A_C	A	C	stop_gained	HIGH	RT1-Db1	0/0	0/0	2023-01-01	2023-01-01	2023-01-01	2023-01-01	2023-01-01	1593282	RT1 class II, locus Db1	gene	DOID:2841	asthma		ISO	RGD:1349823	D	RGD:11554173	20161020	CTD	CTD Direct Evidence: marker/mechanism	PMID:16792590
chr20	4554133	chr20_4554133_A_C	A	C	stop_gained	HIGH	RT1-Db1	0/0	0/0	2023-01-01	2023-01-01	2023-01-01	2023-01-01	2023-01-01	1593282	RT1 class II, locus Db1	gene	DOID:289	endometriosis	severity	ISO	RGD:1349823	D	RGD:5147572|PMID:20797713	20110811	RGD	DNA:SNP: :rs660895 (human)
chr20	4554133	chr20_4554133_A_C	A	C	stop_gained	HIGH	RT1-Db1	0/0	0/0	2023-01-01	2023-01-01	2023-01-01	2023-01-01	2023-01-01	1593282	RT1 class II, locus Db1	gene	DOID:2945	severe acute respiratory syndrome		ISO	RGD:1349823	D	RGD:9068941	20200625	RGD	DNA:polymorphism:cds:HLA-DRB1*12 (human)	PMID:19445991|REF_RGD_ID:32716374
chr20	4554133	chr20_4554133_A_C	A	C	stop_gained	HIGH	RT1-Db1	0/0	0/0	2023-01-01	2023-01-01	2023-01-01	2023-01-01	2023-01-01	1593282	RT1 class II, locus Db1	gene	DOID:2957	pulmonary tuberculosis		ISO	RGD:1349823	D	RGD:36049765|PMID:28612994	20200717	RGD	DNA:polymorphism: :HLA-DRB1*09:01(human)
chr20	4554133	chr20_4554133_A_C	A	C	stop_gained	HIGH	RT1-Db1	0/0	0/0	2023-01-01	2023-01-01	2023-01-01	2023-01-01	2023-01-01	1593282	RT1 class II, locus Db1	gene	DOID:2988	antiphospholipid syndrome		ISO	RGD:1349823	D	RGD:5147862|PMID:11157139	20110825	RGD	DNA:polymorphism (human)
chr20	4554133	chr20_4554133_A_C	A	C	stop_gained	HIGH	RT1-Db1	0/0	0/0	2023-01-01	2023-01-01	2023-01-01	2023-01-01	2023-01-01	1593282	RT1 class II, locus Db1	gene	DOID:3459	breast carcinoma		ISO	RGD:1349823	D	RGD:2306233|PMID:15382064	20091124	RGD
chr20	4554133	chr20_4554133_A_C	A	C	stop_gained	HIGH	RT1-Db1	0/0	0/0	2023-01-01	2023-01-01	2023-01-01	2023-01-01	2023-01-01	1593282	RT1 class II, locus Db1	gene	DOID:3492	mixed connective tissue disease		ISO	RGD:1349823	D	RGD:5147801|PMID:12559632	20110819	RGD	DNA:polymorphism:cds:HLA-DRB1*04 (human)
chr20	4554133	chr20_4554133_A_C	A	C	stop_gained	HIGH	RT1-Db1	0/0	0/0	2023-01-01	2023-01-01	2023-01-01	2023-01-01	2023-01-01	1593282	RT1 class II, locus Db1	gene	DOID:399	tuberculosis		ISO	RGD:1349823	D	RGD:5147605|PMID:21251479	20110815	RGD	DNA:polymorphism (human)
chr20	4554133	chr20_4554133_A_C	A	C	stop_gained	HIGH	RT1-Db1	0/0	0/0	2023-01-01	2023-01-01	2023-01-01	2023-01-01	2023-01-01	1593282	RT1 class II, locus Db1	gene	DOID:401	multidrug-resistant tuberculosis		ISO	RGD:1349823	D	RGD:5147828|PMID:14522182	20110822	RGD	DNA:polymorphism (human)
chr20	4554133	chr20_4554133_A_C	A	C	stop_gained	HIGH	RT1-Db1	0/0	0/0	2023-01-01	2023-01-01	2023-01-01	2023-01-01	2023-01-01	1593282	RT1 class II, locus Db1	gene	DOID:417	autoimmune disease		ISO	RGD:1349823	D	RGD:5147554|PMID:21744463	20110811	RGD	associated with Diabetes Mellitus, Type 1
chr20	4554133	chr20_4554133_A_C	A	C	stop_gained	HIGH	RT1-Db1	0/0	0/0	2023-01-01	2023-01-01	2023-01-01	2023-01-01	2023-01-01	1593282	RT1 class II, locus Db1	gene	DOID:437	myasthenia gravis	onset	ISO	RGD:1349823	D	RGD:7365079|PMID:15003812	20131017	RGD	DNA:polymorphism: :HLA-DRB1*0901, HLA-DRB1*1302(human)
chr20	4554133	chr20_4554133_A_C	A	C	stop_gained	HIGH	RT1-Db1	0/0	0/0	2023-01-01	2023-01-01	2023-01-01	2023-01-01	2023-01-01	1593282	RT1 class II, locus Db1	gene	DOID:4450	renal cell carcinoma	disease_progression	ISO	RGD:1349823	D	RGD:2314695|PMID:12771724	20091124	RGD
chr20	4554133	chr20_4554133_A_C	A	C	stop_gained	HIGH	RT1-Db1	0/0	0/0	2023-01-01	2023-01-01	2023-01-01	2023-01-01	2023-01-01	1593282	RT1 class II, locus Db1	gene	DOID:4780	anti-basement membrane glomerulonephritis	susceptibility	ISO	RGD:1349823	D	RGD:5147561|PMID:21569485	20110811	RGD	DNA:polymorphism (human)
chr20	4554133	chr20_4554133_A_C	A	C	stop_gained	HIGH	RT1-Db1	0/0	0/0	2023-01-01	2023-01-01	2023-01-01	2023-01-01	2023-01-01	1593282	RT1 class II, locus Db1	gene	DOID:4989	pancreatitis		ISO	RGD:1349823	D	RGD:11554173	20161020	CTD	CTD Direct Evidence: marker/mechanism	PMID:25217962
chr20	4554133	chr20_4554133_A_C	A	C	stop_gained	HIGH	RT1-Db1	0/0	0/0	2023-01-01	2023-01-01	2023-01-01	2023-01-01	2023-01-01	1593282	RT1 class II, locus Db1	gene	DOID:5082	liver cirrhosis	susceptibility	ISO	RGD:1349823	D	RGD:36049755|PMID:11336748	20200716	RGD	associated with Schistosomiasis Japonica
chr20	4554133	chr20_4554133_A_C	A	C	stop_gained	HIGH	RT1-Db1	0/0	0/0	2023-01-01	2023-01-01	2023-01-01	2023-01-01	2023-01-01	1593282	RT1 class II, locus Db1	gene	DOID:526	human immunodeficiency virus infectious disease		ISO	RGD:1349823	D	RGD:5147659|PMID:20345872	20110817	RGD	DNA:polymorphisms: :multiple (human)
chr20	4554133	chr20_4554133_A_C	A	C	stop_gained	HIGH	RT1-Db1	0/0	0/0	2023-01-01	2023-01-01	2023-01-01	2023-01-01	2023-01-01	1593282	RT1 class II, locus Db1	gene	DOID:5419	schizophrenia		ISO	RGD:1349823	D	RGD:11554173	20161020	CTD	CTD Direct Evidence: marker/mechanism	PMID:16223876
chr20	4554133	chr20_4554133_A_C	A	C	stop_gained	HIGH	RT1-Db1	0/0	0/0	2023-01-01	2023-01-01	2023-01-01	2023-01-01	2023-01-01	1593282	RT1 class II, locus Db1	gene	DOID:576	proteinuria		ISO	RGD:1349823	D	RGD:11554173	20161020	CTD	CTD Direct Evidence: marker/mechanism	PMID:6420562|PMID:11436868
chr20	4554133	chr20_4554133_A_C	A	C	stop_gained	HIGH	RT1-Db1	0/0	0/0	2023-01-01	2023-01-01	2023-01-01	2023-01-01	2023-01-01	1593282	RT1 class II, locus Db1	gene	DOID:633	myositis		ISO	RGD:1349823	D	RGD:5147568|PMID:21125283	20110811	RGD	DNA:polymorphisms:multiple
chr20	4554133	chr20_4554133_A_C	A	C	stop_gained	HIGH	RT1-Db1	0/0	0/0	2023-01-01	2023-01-01	2023-01-01	2023-01-01	2023-01-01	1593282	RT1 class II, locus Db1	gene	DOID:639	acute disseminated encephalomyelitis	susceptibility	ISO	RGD:1349823	D	RGD:36049763|PMID:22786832	20200717	RGD	DNA:polymorphism, haplotype: :
chr20	4554133	chr20_4554133_A_C	A	C	stop_gained	HIGH	RT1-Db1	0/0	0/0	2023-01-01	2023-01-01	2023-01-01	2023-01-01	2023-01-01	1593282	RT1 class II, locus Db1	gene	DOID:676	juvenile rheumatoid arthritis		ISO	RGD:1349823	D	RGD:5147587|PMID:19908388	20110812	RGD
chr20	4554133	chr20_4554133_A_C	A	C	stop_gained	HIGH	RT1-Db1	0/0	0/0	2023-01-01	2023-01-01	2023-01-01	2023-01-01	2023-01-01	1593282	RT1 class II, locus Db1	gene	DOID:7147	ankylosing spondylitis	severity	ISO	RGD:1349823	D	RGD:5147611|PMID:19565552	20110815	RGD	DNA:polymorphisms:cds:HLA-DRB1*0801, HLA-DRB1*0804 (human)
chr20	4554133	chr20_4554133_A_C	A	C	stop_gained	HIGH	RT1-Db1	0/0	0/0	2023-01-01	2023-01-01	2023-01-01	2023-01-01	2023-01-01	1593282	RT1 class II, locus Db1	gene	DOID:7148	rheumatoid arthritis		ISO	RGD:1349823	D	RGD:11554173	20161020	CTD	CTD Direct Evidence: marker/mechanism	PMID:19898480|PMID:20453842|PMID:22286218
chr20	4554133	chr20_4554133_A_C	A	C	stop_gained	HIGH	RT1-Db1	0/0	0/0	2023-01-01	2023-01-01	2023-01-01	2023-01-01	2023-01-01	1593282	RT1 class II, locus Db1	gene	DOID:7188	autoimmune thyroiditis		ISO	RGD:1349823	D	RGD:5147557|PMID:21683551	20110811	RGD
chr20	4554133	chr20_4554133_A_C	A	C	stop_gained	HIGH	RT1-Db1	0/0	0/0	2023-01-01	2023-01-01	2023-01-01	2023-01-01	2023-01-01	1593282	RT1 class II, locus Db1	gene	DOID:750	peptic ulcer disease	susceptibility	ISO	RGD:1349823	D	RGD:5147609|PMID:20405713	20110815	RGD	associated with Helicobacter Infections
chr20	4554133	chr20_4554133_A_C	A	C	stop_gained	HIGH	RT1-Db1	0/0	0/0	2023-01-01	2023-01-01	2023-01-01	2023-01-01	2023-01-01	1593282	RT1 class II, locus Db1	gene	DOID:7693	abdominal aortic aneurysm		ISO	RGD:1349823	D	RGD:5147825|PMID:16879749	20110822	RGD	DNA:polymorphism (human)
chr20	4554133	chr20_4554133_A_C	A	C	stop_gained	HIGH	RT1-Db1	0/0	0/0	2023-01-01	2023-01-01	2023-01-01	2023-01-01	2023-01-01	1593282	RT1 class II, locus Db1	gene	DOID:8568	infectious mononucleosis	susceptibility	ISO	RGD:1349823	D	RGD:9068941	20201203	RGD	DNA:polymorphism:cds:HLA-DRB1*0101 (human)	PMID:21482926|REF_RGD_ID:40818406
chr20	4554133	chr20_4554133_A_C	A	C	stop_gained	HIGH	RT1-Db1	0/0	0/0	2023-01-01	2023-01-01	2023-01-01	2023-01-01	2023-01-01	1593282	RT1 class II, locus Db1	gene	DOID:8577	ulcerative colitis		ISO	RGD:1349823	D	RGD:11554173	20171121	CTD	CTD Direct Evidence: marker/mechanism	PMID:25559196
chr20	4554133	chr20_4554133_A_C	A	C	stop_gained	HIGH	RT1-Db1	0/0	0/0	2023-01-01	2023-01-01	2023-01-01	2023-01-01	2023-01-01	1593282	RT1 class II, locus Db1	gene	DOID:8778	Crohn's disease		ISO	RGD:1349823	D	RGD:11554173	20161020	CTD	CTD Direct Evidence: marker/mechanism	PMID:25559196
chr20	4554133	chr20_4554133_A_C	A	C	stop_gained	HIGH	RT1-Db1	0/0	0/0	2023-01-01	2023-01-01	2023-01-01	2023-01-01	2023-01-01	1593282	RT1 class II, locus Db1	gene	DOID:8869	neuromyelitis optica		ISO	RGD:1349823	D	RGD:5147590|PMID:21748712	20110812	RGD	DNA:polymorphism (human)
chr20	4554133	chr20_4554133_A_C	A	C	stop_gained	HIGH	RT1-Db1	0/0	0/0	2023-01-01	2023-01-01	2023-01-01	2023-01-01	2023-01-01	1593282	RT1 class II, locus Db1	gene	DOID:8924	autoimmune thrombocytopenic purpura	treatment	ISO	RGD:1349823	D	RGD:11041758|PMID:10435723	20190410	RGD	DNA:polymorphisms:cds:HLA-DRB1*0901, HLA-DRB1*0410 (human)
chr20	4554133	chr20_4554133_A_C	A	C	stop_gained	HIGH	RT1-Db1	0/0	0/0	2023-01-01	2023-01-01	2023-01-01	2023-01-01	2023-01-01	1593282	RT1 class II, locus Db1	gene	DOID:8929	atrophic gastritis		ISO	RGD:1349823	D	RGD:5147582|PMID:20082482	20110812	RGD	DNA:polymorphism (human)
chr20	4554133	chr20_4554133_A_C	A	C	stop_gained	HIGH	RT1-Db1	0/0	0/0	2023-01-01	2023-01-01	2023-01-01	2023-01-01	2023-01-01	1593282	RT1 class II, locus Db1	gene	DOID:8947	diabetic retinopathy	susceptibility	ISO	RGD:1349823	D	RGD:7365113|PMID:23837223	20131022	RGD	associated with Diabetes Mellitus Type 1
chr20	4554133	chr20_4554133_A_C	A	C	stop_gained	HIGH	RT1-Db1	0/0	0/0	2023-01-01	2023-01-01	2023-01-01	2023-01-01	2023-01-01	1593282	RT1 class II, locus Db1	gene	DOID:8986	narcolepsy		ISO	RGD:1349823	D	RGD:11554173	20161020	CTD	CTD Direct Evidence: marker/mechanism	PMID:20711174
chr20	4554133	chr20_4554133_A_C	A	C	stop_gained	HIGH	RT1-Db1	0/0	0/0	2023-01-01	2023-01-01	2023-01-01	2023-01-01	2023-01-01	1593282	RT1 class II, locus Db1	gene	DOID:8991	cervix uteri carcinoma in situ		ISO	RGD:1349823	D	RGD:2306230|PMID:18351579	20090326	RGD	associated with Papillomavirus Infections
chr20	4554133	chr20_4554133_A_C	A	C	stop_gained	HIGH	RT1-Db1	0/0	0/0	2023-01-01	2023-01-01	2023-01-01	2023-01-01	2023-01-01	1593282	RT1 class II, locus Db1	gene	DOID:9000457	Germ Cell and Embryonal Neoplasms	susceptibility	ISO	RGD:1349823	D	RGD:2314705|PMID:9374382	20091124	RGD
chr20	4554133	chr20_4554133_A_C	A	C	stop_gained	HIGH	RT1-Db1	0/0	0/0	2023-01-01	2023-01-01	2023-01-01	2023-01-01	2023-01-01	1593282	RT1 class II, locus Db1	gene	DOID:9000906	Oropharyngeal Neoplasms		ISO	RGD:1349823	D	RGD:11554173	20161213	CTD	CTD Direct Evidence: marker/mechanism	PMID:27749845
chr20	4554133	chr20_4554133_A_C	A	C	stop_gained	HIGH	RT1-Db1	0/0	0/0	2023-01-01	2023-01-01	2023-01-01	2023-01-01	2023-01-01	1593282	RT1 class II, locus Db1	gene	DOID:9000942	Actinic Prurigo	susceptibility	ISO	RGD:1349823	D	RGD:7365088|PMID:11369906	20131018	RGD	DNA:Polymorphism: :HLA-DRB1*14(human)
chr20	4554133	chr20_4554133_A_C	A	C	stop_gained	HIGH	RT1-Db1	0/0	0/0	2023-01-01	2023-01-01	2023-01-01	2023-01-01	2023-01-01	1593282	RT1 class II, locus Db1	gene	DOID:9001365	Amebic Liver Abscess	susceptibility	ISO	RGD:1349823	D	RGD:36049810|PMID:25938667	20200721	RGD	DNA:polymorphism, haplotype: :HLA-DRB1*08
chr20	4554133	chr20_4554133_A_C	A	C	stop_gained	HIGH	RT1-Db1	0/0	0/0	2023-01-01	2023-01-01	2023-01-01	2023-01-01	2023-01-01	1593282	RT1 class II, locus Db1	gene	DOID:9001415	Mycobacterium Infections	susceptibility	ISO	RGD:1349823	D	RGD:9068941	20201127	RGD	associated with pulmonary sarcoidosis	PMID:15881283|REF_RGD_ID:40818305
chr20	4554133	chr20_4554133_A_C	A	C	stop_gained	HIGH	RT1-Db1	0/0	0/0	2023-01-01	2023-01-01	2023-01-01	2023-01-01	2023-01-01	1593282	RT1 class II, locus Db1	gene	DOID:9001472	Nasal Polyps		ISO	RGD:1349823	D	RGD:5147813|PMID:10718431	20110822	RGD	associated with intrinsic asthma
chr20	4554133	chr20_4554133_A_C	A	C	stop_gained	HIGH	RT1-Db1	0/0	0/0	2023-01-01	2023-01-01	2023-01-01	2023-01-01	2023-01-01	1593282	RT1 class II, locus Db1	gene	DOID:9001488	Human Influenza		ISO	RGD:1349823	D	RGD:4144816|PMID:19386707	20101015	RGD
chr20	4554133	chr20_4554133_A_C	A	C	stop_gained	HIGH	RT1-Db1	0/0	0/0	2023-01-01	2023-01-01	2023-01-01	2023-01-01	2023-01-01	1593282	RT1 class II, locus Db1	gene	DOID:9001573	Experimental Liver Cirrhosis		EXP		D	RGD:11554173	20180130	CTD	CTD Direct Evidence: marker/mechanism	PMID:25380136
chr20	4554133	chr20_4554133_A_C	A	C	stop_gained	HIGH	RT1-Db1	0/0	0/0	2023-01-01	2023-01-01	2023-01-01	2023-01-01	2023-01-01	1593282	RT1 class II, locus Db1	gene	DOID:9002457	Experimental Arthritis		ISO	RGD:1349823	D	RGD:5147558|PMID:21665435	20110811	RGD
chr20	4554133	chr20_4554133_A_C	A	C	stop_gained	HIGH	RT1-Db1	0/0	0/0	2023-01-01	2023-01-01	2023-01-01	2023-01-01	2023-01-01	1593282	RT1 class II, locus Db1	gene	DOID:9002762	Ovarian Neoplasms		ISO	RGD:1349823	D	RGD:2306229|PMID:18561316	20090326	RGD	DNA:amplification, deletion
chr20	4554133	chr20_4554133_A_C	A	C	stop_gained	HIGH	RT1-Db1	0/0	0/0	2023-01-01	2023-01-01	2023-01-01	2023-01-01	2023-01-01	1593282	RT1 class II, locus Db1	gene	DOID:9002763	Experimental Autoimmune Encephalomyelitis		ISO	RGD:1349823	D	RGD:5147647|PMID:16194572	20110816	RGD
chr20	4554133	chr20_4554133_A_C	A	C	stop_gained	HIGH	RT1-Db1	0/0	0/0	2023-01-01	2023-01-01	2023-01-01	2023-01-01	2023-01-01	1593282	RT1 class II, locus Db1	gene	DOID:9002780	Recurrent Respiratory Papillomatosis	severity	ISO	RGD:1349823	D	RGD:5147657|PMID:15336778	20110817	RGD	DNA:polymorphisms:cds:HLA-DRB1*0301, HLA-DRB1*0102 (human)
chr20	4554133	chr20_4554133_A_C	A	C	stop_gained	HIGH	RT1-Db1	0/0	0/0	2023-01-01	2023-01-01	2023-01-01	2023-01-01	2023-01-01	1593282	RT1 class II, locus Db1	gene	DOID:9003284	HIV Seropositivity		ISO	RGD:1349823	D	RGD:5147578|PMID:20224785	20110812	RGD	DNA:polymorphism (human)
chr20	4554133	chr20_4554133_A_C	A	C	stop_gained	HIGH	RT1-Db1	0/0	0/0	2023-01-01	2023-01-01	2023-01-01	2023-01-01	2023-01-01	1593282	RT1 class II, locus Db1	gene	DOID:9003373	Uterine Cervical Neoplasms		ISO	RGD:1349823	D	RGD:2314700|PMID:10755413	20091124	RGD	associated with Papillomavirus Infections
chr20	4554133	chr20_4554133_A_C	A	C	stop_gained	HIGH	RT1-Db1	0/0	0/0	2023-01-01	2023-01-01	2023-01-01	2023-01-01	2023-01-01	1593282	RT1 class II, locus Db1	gene	DOID:9003817	Sudden Hearing Loss		ISO	RGD:1349823	D	RGD:7365092|PMID:11099146	20131018	RGD	DNA:polymorphism: :HLA-DRB1*14,HLA-DRB1*04(human)
chr20	4554133	chr20_4554133_A_C	A	C	stop_gained	HIGH	RT1-Db1	0/0	0/0	2023-01-01	2023-01-01	2023-01-01	2023-01-01	2023-01-01	1593282	RT1 class II, locus Db1	gene	DOID:9004017	Chronic Hepatitis C		ISO	RGD:1349823	D	RGD:5147618|PMID:18925312	20110815	RGD	DNA:polymorphism (human)
chr20	4554133	chr20_4554133_A_C	A	C	stop_gained	HIGH	RT1-Db1	0/0	0/0	2023-01-01	2023-01-01	2023-01-01	2023-01-01	2023-01-01	1593282	RT1 class II, locus Db1	gene	DOID:9004422	Chagas Cardiomyopathy	susceptibility	ISO	RGD:1349823	D	RGD:5147589|PMID:19811437	20110812	RGD	DNA:polymorphism:exon (human)
chr20	4554133	chr20_4554133_A_C	A	C	stop_gained	HIGH	RT1-Db1	0/0	0/0	2023-01-01	2023-01-01	2023-01-01	2023-01-01	2023-01-01	1593282	RT1 class II, locus Db1	gene	DOID:9004735	Idiopathic Hypersomnolence		ISO	RGD:1349823	D	RGD:5147660|PMID:19927159	20110817	RGD	DNA:polymorphism (human)
chr20	4554133	chr20_4554133_A_C	A	C	stop_gained	HIGH	RT1-Db1	0/0	0/0	2023-01-01	2023-01-01	2023-01-01	2023-01-01	2023-01-01	1593282	RT1 class II, locus Db1	gene	DOID:9005723	Multibacillary Leprosy		ISO	RGD:1349823	D	RGD:5147577|PMID:20353806	20110812	RGD	DNA:polymorphism (human)
chr20	4554133	chr20_4554133_A_C	A	C	stop_gained	HIGH	RT1-Db1	0/0	0/0	2023-01-01	2023-01-01	2023-01-01	2023-01-01	2023-01-01	1593282	RT1 class II, locus Db1	gene	DOID:9006404	Tubulointerstitial Nephritis and Uveitis		ISO	RGD:1349823	D	RGD:5147802|PMID:12556395	20110819	RGD	DNA:polymorphism (human)
chr20	4554133	chr20_4554133_A_C	A	C	stop_gained	HIGH	RT1-Db1	0/0	0/0	2023-01-01	2023-01-01	2023-01-01	2023-01-01	2023-01-01	1593282	RT1 class II, locus Db1	gene	DOID:9006862	PERITONEAL GLIOMATOSIS		ISO	RGD:1349823	D	RGD:8554872	20200818	ClinVar	ClinVar Annotator: match by term: Peritoneal Gliomatosis
chr20	4554133	chr20_4554133_A_C	A	C	stop_gained	HIGH	RT1-Db1	0/0	0/0	2023-01-01	2023-01-01	2023-01-01	2023-01-01	2023-01-01	1593282	RT1 class II, locus Db1	gene	DOID:9007019	Pneumocystis Infections		IEP		D	RGD:4144112|PMID:20377877	20151210	RGD	mRNA:increased expression:bronchoalveolar lavage, alveolar macrophage (rat)
chr20	4554133	chr20_4554133_A_C	A	C	stop_gained	HIGH	RT1-Db1	0/0	0/0	2023-01-01	2023-01-01	2023-01-01	2023-01-01	2023-01-01	1593282	RT1 class II, locus Db1	gene	DOID:9007096	Stroke	susceptibility	ISO	RGD:1349823	D	RGD:5147804|PMID:12373032	20110819	RGD	DNA:polymorphism:cds:HLA-DRB1*0802 (human)
chr20	4554133	chr20_4554133_A_C	A	C	stop_gained	HIGH	RT1-Db1	0/0	0/0	2023-01-01	2023-01-01	2023-01-01	2023-01-01	2023-01-01	1593282	RT1 class II, locus Db1	gene	DOID:9007355	Hashimoto Disease	susceptibility	ISO	RGD:1349823	D	RGD:5147613|PMID:19254248	20110815	RGD	DNA:polymorphisms (human)
chr20	4554133	chr20_4554133_A_C	A	C	stop_gained	HIGH	RT1-Db1	0/0	0/0	2023-01-01	2023-01-01	2023-01-01	2023-01-01	2023-01-01	1593282	RT1 class II, locus Db1	gene	DOID:9007383	Chemical and Drug Induced Liver Injury		ISO	RGD:1349823	D	RGD:11554173	20161020	CTD	CTD Direct Evidence: marker/mechanism	PMID:21570397
chr20	4554133	chr20_4554133_A_C	A	C	stop_gained	HIGH	RT1-Db1	0/0	0/0	2023-01-01	2023-01-01	2023-01-01	2023-01-01	2023-01-01	1593282	RT1 class II, locus Db1	gene	DOID:9007647	Trichiasis	susceptibility	ISO	RGD:1349823	D	RGD:7364877|PMID:18824733	20131017	RGD	DNA:polymorphism: :HLA-DRB1*11(human)
chr20	4554133	chr20_4554133_A_C	A	C	stop_gained	HIGH	RT1-Db1	0/0	0/0	2023-01-01	2023-01-01	2023-01-01	2023-01-01	2023-01-01	1593282	RT1 class II, locus Db1	gene	DOID:9007996	End Stage Liver Disease	susceptibility	ISO	RGD:1349823	D	RGD:36174014|PMID:11302974	20200724	RGD	associated with hepatitis C
chr20	4554133	chr20_4554133_A_C	A	C	stop_gained	HIGH	RT1-Db1	0/0	0/0	2023-01-01	2023-01-01	2023-01-01	2023-01-01	2023-01-01	1593282	RT1 class II, locus Db1	gene	DOID:9008114	Helicobacter Infections		ISO	RGD:1349823	D	RGD:5147649|PMID:16011982	20110816	RGD	associated with Purpura, Thrombocytopenic, Idiopathic
chr20	4554133	chr20_4554133_A_C	A	C	stop_gained	HIGH	RT1-Db1	0/0	0/0	2023-01-01	2023-01-01	2023-01-01	2023-01-01	2023-01-01	1593282	RT1 class II, locus Db1	gene	DOID:9008163	Chronic Hepatitis B	disease_progression	ISO	RGD:1349823	D	RGD:14398840|PMID:16883532	20190506	RGD	DNA:haplotype::
chr20	4554133	chr20_4554133_A_C	A	C	stop_gained	HIGH	RT1-Db1	0/0	0/0	2023-01-01	2023-01-01	2023-01-01	2023-01-01	2023-01-01	1593282	RT1 class II, locus Db1	gene	DOID:9008276	Juvenile Pauciarticular Chronic Arthritis	susceptibility	ISO	RGD:1349823	D	RGD:7365102|PMID:7955632	20131021	RGD	DNA:polymorphism: :HLA-DRB1*1104, HLA-DRB1*080(human)
chr20	4554133	chr20_4554133_A_C	A	C	stop_gained	HIGH	RT1-Db1	0/0	0/0	2023-01-01	2023-01-01	2023-01-01	2023-01-01	2023-01-01	1593282	RT1 class II, locus Db1	gene	DOID:9074	systemic lupus erythematosus		ISO	RGD:1349823	D	RGD:11554173	20161020	CTD	CTD Direct Evidence: marker/mechanism	PMID:11436868
chr20	4554133	chr20_4554133_A_C	A	C	stop_gained	HIGH	RT1-Db1	0/0	0/0	2023-01-01	2023-01-01	2023-01-01	2023-01-01	2023-01-01	1593282	RT1 class II, locus Db1	gene	DOID:9146	visceral leishmaniasis		ISO	RGD:1349823	D	RGD:11554173	20161020	CTD	CTD Direct Evidence: marker/mechanism	PMID:23291585
chr20	4554133	chr20_4554133_A_C	A	C	stop_gained	HIGH	RT1-Db1	0/0	0/0	2023-01-01	2023-01-01	2023-01-01	2023-01-01	2023-01-01	1593282	RT1 class II, locus Db1	gene	DOID:9182	pemphigus		ISO	RGD:1349823	D	RGD:5147619|PMID:18780165	20110816	RGD	DNA:polymorphisms (human)
chr20	4554133	chr20_4554133_A_C	A	C	stop_gained	HIGH	RT1-Db1	0/0	0/0	2023-01-01	2023-01-01	2023-01-01	2023-01-01	2023-01-01	1593282	RT1 class II, locus Db1	gene	DOID:9415	allergic asthma	susceptibility	ISO	RGD:1349823	D	RGD:13506905|PMID:22397267	20180222	RGD
chr20	4554133	chr20_4554133_A_C	A	C	stop_gained	HIGH	RT1-Db1	0/0	0/0	2023-01-01	2023-01-01	2023-01-01	2023-01-01	2023-01-01	1593282	RT1 class II, locus Db1	gene	DOID:9744	type 1 diabetes mellitus		ISO	RGD:1349823	D	RGD:11554173	20161020	CTD	CTD Direct Evidence: marker/mechanism	PMID:26168013
chr20	4554133	chr20_4554133_A_C	A	C	stop_gained	HIGH	RT1-Db1	0/0	0/0	2023-01-01	2023-01-01	2023-01-01	2023-01-01	2023-01-01	1593282	RT1 class II, locus Db1	gene	DOID:9849	Meniere's disease	susceptibility	ISO	RGD:1349823	D	RGD:7364921|PMID:12542204	20131017	RGD	DNA:polymorphism: : HLA-DRB1*15(human)
chr20	4554133	chr20_4554133_A_C	A	C	stop_gained	HIGH	RT1-Db1	0/0	0/0	2023-01-01	2023-01-01	2023-01-01	2023-01-01	2023-01-01	1593282	RT1 class II, locus Db1	gene	DOID:998	eosinophilia-myalgia syndrome		ISO	RGD:1349823	D	RGD:11554173	20161020	CTD	CTD Direct Evidence: marker/mechanism	PMID:19790128
chr20	4600526	chr20_4600526_A_C	A	C	stop_gained	HIGH	RT1-Bb	0/0	0/0	2023-01-01	2023-01-01	2023-01-01	2023-01-01	2023-01-01	3469	RT1 class II, locus Bb	gene	DOID:0040091	autoimmune pancreatitis	severity	ISO	RGD:1353906	D	RGD:5147621|PMID:18155707	20110816	RGD	DNA:polymorphisms, haplotype:cds:HLA-DQB1*0302 (human)
chr20	4600526	chr20_4600526_A_C	A	C	stop_gained	HIGH	RT1-Bb	0/0	0/0	2023-01-01	2023-01-01	2023-01-01	2023-01-01	2023-01-01	3469	RT1 class II, locus Bb	gene	DOID:0050012	chikungunya	susceptibility	ISO	RGD:1353906	D	RGD:36049872|PMID:23710940	20200722	RGD	DNA:polymorphism:cds: HLA-DQB1*03:03 (human)
chr20	4600526	chr20_4600526_A_C	A	C	stop_gained	HIGH	RT1-Bb	0/0	0/0	2023-01-01	2023-01-01	2023-01-01	2023-01-01	2023-01-01	3469	RT1 class II, locus Bb	gene	DOID:0050168	autoimmune polyendocrine syndrome type 2	susceptibility	ISO	RGD:1353906	D	RGD:5147565|PMID:21388354	20110811	RGD	DNA:polymorphisms:cds:HLA-DQB1*02, HLA-DQB1*05 (human)
chr20	4600526	chr20_4600526_A_C	A	C	stop_gained	HIGH	RT1-Bb	0/0	0/0	2023-01-01	2023-01-01	2023-01-01	2023-01-01	2023-01-01	3469	RT1 class II, locus Bb	gene	DOID:0050185	erythema multiforme		ISO	RGD:1353906	D	RGD:5147868|PMID:9627123	20110825	RGD	DNA:polymorphisms (human)
chr20	4600526	chr20_4600526_A_C	A	C	stop_gained	HIGH	RT1-Bb	0/0	0/0	2023-01-01	2023-01-01	2023-01-01	2023-01-01	2023-01-01	3469	RT1 class II, locus Bb	gene	DOID:0050426	Stevens-Johnson syndrome	susceptibility	ISO	RGD:1353906	D	RGD:7483570|PMID:8841298	20131202	RGD	DNA:polymorphism:cds:HLA-DQB1*0601 (human)
chr20	4600526	chr20_4600526_A_C	A	C	stop_gained	HIGH	RT1-Bb	0/0	0/0	2023-01-01	2023-01-01	2023-01-01	2023-01-01	2023-01-01	3469	RT1 class II, locus Bb	gene	DOID:0050748	marginal zone B-cell lymphoma		ISO	RGD:1353906	D	RGD:5147794|PMID:16234023	20110819	RGD	associated with Helicobacter Infections
chr20	4600526	chr20_4600526_A_C	A	C	stop_gained	HIGH	RT1-Bb	0/0	0/0	2023-01-01	2023-01-01	2023-01-01	2023-01-01	2023-01-01	3469	RT1 class II, locus Bb	gene	DOID:0050784	primary progressive multiple sclerosis	severity	ISO	RGD:1353906	D	RGD:5147610|PMID:19616314	20181011	RGD	DNA:polymorphism: :HLA-DQB1*0602 (human)
chr20	4600526	chr20_4600526_A_C	A	C	stop_gained	HIGH	RT1-Bb	0/0	0/0	2023-01-01	2023-01-01	2023-01-01	2023-01-01	2023-01-01	3469	RT1 class II, locus Bb	gene	DOID:0050827	rheumatic heart disease		ISO	RGD:1353906	D	RGD:5147630|PMID:17578051	20110816	RGD	DNA:polymorphisms:cds:HLA-DQB1*08 (human)
chr20	4600526	chr20_4600526_A_C	A	C	stop_gained	HIGH	RT1-Bb	0/0	0/0	2023-01-01	2023-01-01	2023-01-01	2023-01-01	2023-01-01	3469	RT1 class II, locus Bb	gene	DOID:0050840	cervical dystonia		ISO	RGD:1353906	D	RGD:5147570|PMID:20843162	20110811	RGD	DNA:polymorphism (human)
chr20	4600526	chr20_4600526_A_C	A	C	stop_gained	HIGH	RT1-Bb	0/0	0/0	2023-01-01	2023-01-01	2023-01-01	2023-01-01	2023-01-01	3469	RT1 class II, locus Bb	gene	DOID:0060025	immunoglobulin alpha deficiency		ISO	RGD:1353906	D	RGD:11041755|PMID:22291608	20160328	RGD
chr20	4600526	chr20_4600526_A_C	A	C	stop_gained	HIGH	RT1-Bb	0/0	0/0	2023-01-01	2023-01-01	2023-01-01	2023-01-01	2023-01-01	3469	RT1 class II, locus Bb	gene	DOID:0060284	paroxysmal nocturnal hemoglobinuria		ISO	RGD:1353906|RGD:1351810	D	RGD:11041765|PMID:12070003	20160328	RGD	DNA:polymorphism, haplotype
chr20	4600526	chr20_4600526_A_C	A	C	stop_gained	HIGH	RT1-Bb	0/0	0/0	2023-01-01	2023-01-01	2023-01-01	2023-01-01	2023-01-01	3469	RT1 class II, locus Bb	gene	DOID:0060532	latex allergy		ISO	RGD:1353906	D	RGD:5147656|PMID:15536412	20110817	RGD	DNA:polymorphisms (human)
chr20	4600526	chr20_4600526_A_C	A	C	stop_gained	HIGH	RT1-Bb	0/0	0/0	2023-01-01	2023-01-01	2023-01-01	2023-01-01	2023-01-01	3469	RT1 class II, locus Bb	gene	DOID:0060643	primary sclerosing cholangitis	disease_progression	ISO	RGD:1353906	D	RGD:14865010|PMID:30487703	20190912	RGD
chr20	4600526	chr20_4600526_A_C	A	C	stop_gained	HIGH	RT1-Bb	0/0	0/0	2023-01-01	2023-01-01	2023-01-01	2023-01-01	2023-01-01	3469	RT1 class II, locus Bb	gene	DOID:0060851	pemphigus vulgaris		ISO	RGD:1353906	D	RGD:14747041|PMID:28197992	20190912	RGD
chr20	4600526	chr20_4600526_A_C	A	C	stop_gained	HIGH	RT1-Bb	0/0	0/0	2023-01-01	2023-01-01	2023-01-01	2023-01-01	2023-01-01	3469	RT1 class II, locus Bb	gene	DOID:0080600	COVID-19		ISO	RGD:1353906	D	RGD:9068941	20200709	RGD	mRNA:decreased expression:memory B cells (human)	PMID:32377375|REF_RGD_ID:32716422
chr20	4600526	chr20_4600526_A_C	A	C	stop_gained	HIGH	RT1-Bb	0/0	0/0	2023-01-01	2023-01-01	2023-01-01	2023-01-01	2023-01-01	3469	RT1 class II, locus Bb	gene	DOID:0080822	aspirin-induced respiratory disease	susceptibility	ISO	RGD:1353906	D	RGD:11074090|PMID:25975240	20180222	RGD
chr20	4600526	chr20_4600526_A_C	A	C	stop_gained	HIGH	RT1-Bb	0/0	0/0	2023-01-01	2023-01-01	2023-01-01	2023-01-01	2023-01-01	3469	RT1 class II, locus Bb	gene	DOID:0110429	dilated cardiomyopathy 1H	susceptibility	ISO	RGD:1353906	D	RGD:5147650|PMID:15996167	20110816	RGD	DNA:polymorphisms:cds:HLA-DQB1*0303 (human)
chr20	4600526	chr20_4600526_A_C	A	C	stop_gained	HIGH	RT1-Bb	0/0	0/0	2023-01-01	2023-01-01	2023-01-01	2023-01-01	2023-01-01	3469	RT1 class II, locus Bb	gene	DOID:1019	osteomyelitis	susceptibility	ISO	RGD:1353906	D	RGD:11041747|PMID:18312480	20160328	RGD	associated with Anemia, Sickle Cell
chr20	4600526	chr20_4600526_A_C	A	C	stop_gained	HIGH	RT1-Bb	0/0	0/0	2023-01-01	2023-01-01	2023-01-01	2023-01-01	2023-01-01	3469	RT1 class II, locus Bb	gene	DOID:10316	pneumoconiosis	susceptibility	ISO	RGD:1353906	D	RGD:7421557|PMID:16188098	20131121	RGD	DNA:polymorphisms:cds:HLA-DQB1*06, HLA-DQB1*08, HLA-DQB1*09 (human)
chr20	4600526	chr20_4600526_A_C	A	C	stop_gained	HIGH	RT1-Bb	0/0	0/0	2023-01-01	2023-01-01	2023-01-01	2023-01-01	2023-01-01	3469	RT1 class II, locus Bb	gene	DOID:10325	silicosis		ISO	RGD:1353906	D	RGD:36049758|PMID:11776400	20200717	RGD	DNA:polymorphism: :HLA-DQB1*0402(human)
chr20	4600526	chr20_4600526_A_C	A	C	stop_gained	HIGH	RT1-Bb	0/0	0/0	2023-01-01	2023-01-01	2023-01-01	2023-01-01	2023-01-01	3469	RT1 class II, locus Bb	gene	DOID:104	bacterial infectious disease	onset	ISO	RGD:1353906	D	RGD:5147635|PMID:16987934	20110816	RGD	associated with Cystic Fibrosis
chr20	4600526	chr20_4600526_A_C	A	C	stop_gained	HIGH	RT1-Bb	0/0	0/0	2023-01-01	2023-01-01	2023-01-01	2023-01-01	2023-01-01	3469	RT1 class II, locus Bb	gene	DOID:10591	pre-eclampsia	susceptibility	ISO	RGD:1353906	D	RGD:36174024|PMID:10960630	20200727	RGD	DNA:polymorphism:cds:HLA-DQB1*04 (human)
chr20	4600526	chr20_4600526_A_C	A	C	stop_gained	HIGH	RT1-Bb	0/0	0/0	2023-01-01	2023-01-01	2023-01-01	2023-01-01	2023-01-01	3469	RT1 class II, locus Bb	gene	DOID:10608	celiac disease		ISO	RGD:1353906	D	RGD:11554173	20210510	CTD	CTD Direct Evidence: marker/mechanism
chr20	4600526	chr20_4600526_A_C	A	C	stop_gained	HIGH	RT1-Bb	0/0	0/0	2023-01-01	2023-01-01	2023-01-01	2023-01-01	2023-01-01	3469	RT1 class II, locus Bb	gene	DOID:10772	thrombotic thrombocytopenic purpura		ISO	RGD:1353906	D	RGD:11041754|PMID:19922436	20160328	RGD	DNA:polymorphisms:cds:HLA-DQB1*0301 (human)
chr20	4600526	chr20_4600526_A_C	A	C	stop_gained	HIGH	RT1-Bb	0/0	0/0	2023-01-01	2023-01-01	2023-01-01	2023-01-01	2023-01-01	3469	RT1 class II, locus Bb	gene	DOID:10923	sickle cell anemia		ISO	RGD:1353906	D	RGD:11041761|PMID:19254255	20160328	RGD	DNA:polymorphism, haplotype
chr20	4600526	chr20_4600526_A_C	A	C	stop_gained	HIGH	RT1-Bb	0/0	0/0	2023-01-01	2023-01-01	2023-01-01	2023-01-01	2023-01-01	3469	RT1 class II, locus Bb	gene	DOID:11165	common wart	susceptibility	ISO	RGD:1353906	D	RGD:36049812|PMID:15257408	20200721	RGD	DNA:polymorphism: :HLA-DQB1*0301
chr20	4600526	chr20_4600526_A_C	A	C	stop_gained	HIGH	RT1-Bb	0/0	0/0	2023-01-01	2023-01-01	2023-01-01	2023-01-01	2023-01-01	3469	RT1 class II, locus Bb	gene	DOID:11335	sarcoidosis	susceptibility	ISO	RGD:1353906	D	RGD:36174017|PMID:9659531	20200724	RGD	DNA:polymorphisms: :HLA-DQBl*O603, DQB1*0604(human)
chr20	4600526	chr20_4600526_A_C	A	C	stop_gained	HIGH	RT1-Bb	0/0	0/0	2023-01-01	2023-01-01	2023-01-01	2023-01-01	2023-01-01	3469	RT1 class II, locus Bb	gene	DOID:11336	rhinoscleroma	susceptibility	ISO	RGD:1353906	D	RGD:8547664|PMID:17321882	20140219	RGD	DNA:haplotype: :
chr20	4600526	chr20_4600526_A_C	A	C	stop_gained	HIGH	RT1-Bb	0/0	0/0	2023-01-01	2023-01-01	2023-01-01	2023-01-01	2023-01-01	3469	RT1 class II, locus Bb	gene	DOID:11339	pneumocystosis		IEP		D	RGD:4144112|PMID:20377877	20101005	RGD
chr20	4600526	chr20_4600526_A_C	A	C	stop_gained	HIGH	RT1-Bb	0/0	0/0	2023-01-01	2023-01-01	2023-01-01	2023-01-01	2023-01-01	3469	RT1 class II, locus Bb	gene	DOID:11656	cicatricial pemphigoid	susceptibility	ISO	RGD:1353906	D	RGD:7365096|PMID:9683867	20131121	RGD	DNA:polymorphisms, haplotypes:cds:HLA-DQB1*0301, HLA-DQB1*0201 (human)
chr20	4600526	chr20_4600526_A_C	A	C	stop_gained	HIGH	RT1-Bb	0/0	0/0	2023-01-01	2023-01-01	2023-01-01	2023-01-01	2023-01-01	3469	RT1 class II, locus Bb	gene	DOID:11829	degenerative myopia		ISO	RGD:1353906	D	RGD:7483572|PMID:10887689	20131202	RGD	DNA:polymorphisms:cds:multiple (human)
chr20	4600526	chr20_4600526_A_C	A	C	stop_gained	HIGH	RT1-Bb	0/0	0/0	2023-01-01	2023-01-01	2023-01-01	2023-01-01	2023-01-01	3469	RT1 class II, locus Bb	gene	DOID:11949	Creutzfeldt-Jakob disease		ISO	RGD:1353906	D	RGD:7240710	20201202	OMIM
chr20	4600526	chr20_4600526_A_C	A	C	stop_gained	HIGH	RT1-Bb	0/0	0/0	2023-01-01	2023-01-01	2023-01-01	2023-01-01	2023-01-01	3469	RT1 class II, locus Bb	gene	DOID:1205	allergic disease		ISO	RGD:1353906	D	RGD:11554173	20161020	CTD	CTD Direct Evidence: marker/mechanism	PMID:8725357
chr20	4600526	chr20_4600526_A_C	A	C	stop_gained	HIGH	RT1-Bb	0/0	0/0	2023-01-01	2023-01-01	2023-01-01	2023-01-01	2023-01-01	3469	RT1 class II, locus Bb	gene	DOID:1210	optic neuritis	susceptibility	ISO	RGD:1353906	D	RGD:7483596|PMID:9006417	20131203	RGD	DNA:polymorphism:cds:HLA-DQB1*0602 (human)
chr20	4600526	chr20_4600526_A_C	A	C	stop_gained	HIGH	RT1-Bb	0/0	0/0	2023-01-01	2023-01-01	2023-01-01	2023-01-01	2023-01-01	3469	RT1 class II, locus Bb	gene	DOID:12148	alveolar echinococcosis	disease_progression	ISO	RGD:1353906	D	RGD:36174003|PMID:9756400	20200723	RGD	DNA:polymorphism: :HLA-DQB1*02(human)
chr20	4600526	chr20_4600526_A_C	A	C	stop_gained	HIGH	RT1-Bb	0/0	0/0	2023-01-01	2023-01-01	2023-01-01	2023-01-01	2023-01-01	3469	RT1 class II, locus Bb	gene	DOID:12177	common variable immunodeficiency		ISO	RGD:1353906	D	RGD:5147864|PMID:10361244	20110825	RGD	DNA:polymorphisms (human)
chr20	4600526	chr20_4600526_A_C	A	C	stop_gained	HIGH	RT1-Bb	0/0	0/0	2023-01-01	2023-01-01	2023-01-01	2023-01-01	2023-01-01	3469	RT1 class II, locus Bb	gene	DOID:12241	beta thalassemia		ISO	RGD:1353906	D	RGD:11041746|PMID:12513847	20160328	RGD
chr20	4600526	chr20_4600526_A_C	A	C	stop_gained	HIGH	RT1-Bb	0/0	0/0	2023-01-01	2023-01-01	2023-01-01	2023-01-01	2023-01-01	3469	RT1 class II, locus Bb	gene	DOID:12297	Vogt-Koyanagi-Harada disease		ISO	RGD:1353906	D	RGD:7421525|PMID:17605936	20131120	RGD	DNA:polymorphisms:cds:multiple (human)
chr20	4600526	chr20_4600526_A_C	A	C	stop_gained	HIGH	RT1-Bb	0/0	0/0	2023-01-01	2023-01-01	2023-01-01	2023-01-01	2023-01-01	3469	RT1 class II, locus Bb	gene	DOID:12306	vitiligo		ISO	RGD:1353906	D	RGD:5147644|PMID:16420246	20110816	RGD	DNA:polymorphisms (human)
chr20	4600526	chr20_4600526_A_C	A	C	stop_gained	HIGH	RT1-Bb	0/0	0/0	2023-01-01	2023-01-01	2023-01-01	2023-01-01	2023-01-01	3469	RT1 class II, locus Bb	gene	DOID:12361	Graves' disease	susceptibility	ISO	RGD:1353906	D	RGD:7421572|PMID:10468909	20131121	RGD	DNA:polymorphisms:cds:HLA-DQB1*0303, HLA-DQB1*201 (human)
chr20	4600526	chr20_4600526_A_C	A	C	stop_gained	HIGH	RT1-Bb	0/0	0/0	2023-01-01	2023-01-01	2023-01-01	2023-01-01	2023-01-01	3469	RT1 class II, locus Bb	gene	DOID:12449	aplastic anemia		ISO	RGD:1353906|RGD:1351810	D	RGD:11041765|PMID:12070003	20160328	RGD	DNA:polymorphism, haplotype
chr20	4600526	chr20_4600526_A_C	A	C	stop_gained	HIGH	RT1-Bb	0/0	0/0	2023-01-01	2023-01-01	2023-01-01	2023-01-01	2023-01-01	3469	RT1 class II, locus Bb	gene	DOID:1245	vulva cancer	susceptibility	ISO	RGD:1353906	D	RGD:2314696|PMID:12543794	20200723	RGD	associated with Papillomavirus Infections
chr20	4600526	chr20_4600526_A_C	A	C	stop_gained	HIGH	RT1-Bb	0/0	0/0	2023-01-01	2023-01-01	2023-01-01	2023-01-01	2023-01-01	3469	RT1 class II, locus Bb	gene	DOID:12859	choreatic disease		ISO	RGD:1353906	D	RGD:5147792|PMID:17559688	20110819	RGD	associated with Rheumatic Fever
chr20	4600526	chr20_4600526_A_C	A	C	stop_gained	HIGH	RT1-Bb	0/0	0/0	2023-01-01	2023-01-01	2023-01-01	2023-01-01	2023-01-01	3469	RT1 class II, locus Bb	gene	DOID:12894	Sjogren's syndrome		ISO	RGD:1353906	D	RGD:7483566|PMID:8468491	20131202	RGD	DNA:polymorphisms, haplotypes:cds:HLA-DQB1*0201, HLA-DQB1*0401, HLA-DQB1*0601 (human)
chr20	4600526	chr20_4600526_A_C	A	C	stop_gained	HIGH	RT1-Bb	0/0	0/0	2023-01-01	2023-01-01	2023-01-01	2023-01-01	2023-01-01	3469	RT1 class II, locus Bb	gene	DOID:12930	dilated cardiomyopathy		ISO	RGD:1353906	D	RGD:13702906|PMID:9220309	20180724	RGD
chr20	4600526	chr20_4600526_A_C	A	C	stop_gained	HIGH	RT1-Bb	0/0	0/0	2023-01-01	2023-01-01	2023-01-01	2023-01-01	2023-01-01	3469	RT1 class II, locus Bb	gene	DOID:12987	agranulocytosis		ISO	RGD:1353906	D	RGD:11041752|PMID:20868635	20160328	RGD	DNA:SNP: :6672G>C (human)
chr20	4600526	chr20_4600526_A_C	A	C	stop_gained	HIGH	RT1-Bb	0/0	0/0	2023-01-01	2023-01-01	2023-01-01	2023-01-01	2023-01-01	3469	RT1 class II, locus Bb	gene	DOID:13141	uveitis		IMP		D	RGD:5147639|PMID:16723470	20110816	RGD	associated with Encephalomyelitis, Autoimmune, Experimental
chr20	4600526	chr20_4600526_A_C	A	C	stop_gained	HIGH	RT1-Bb	0/0	0/0	2023-01-01	2023-01-01	2023-01-01	2023-01-01	2023-01-01	3469	RT1 class II, locus Bb	gene	DOID:13166	allergic bronchopulmonary aspergillosis	susceptibility	ISO	RGD:1353906	D	RGD:36049760|PMID:23278646	20200717	RGD	associated with cystic fibrosis
chr20	4600526	chr20_4600526_A_C	A	C	stop_gained	HIGH	RT1-Bb	0/0	0/0	2023-01-01	2023-01-01	2023-01-01	2023-01-01	2023-01-01	3469	RT1 class II, locus Bb	gene	DOID:13241	Behcet's disease	susceptibility	ISO	RGD:1353906	D	RGD:7483565|PMID:23396137	20131202	RGD	DNA:polymorphisms:cds:multiple (human)
chr20	4600526	chr20_4600526_A_C	A	C	stop_gained	HIGH	RT1-Bb	0/0	0/0	2023-01-01	2023-01-01	2023-01-01	2023-01-01	2023-01-01	3469	RT1 class II, locus Bb	gene	DOID:13258	typhoid fever	susceptibility	ISO	RGD:1353906	D	RGD:36049756|PMID:11120931	20200716	RGD	DNA:polymorphisms::
chr20	4600526	chr20_4600526_A_C	A	C	stop_gained	HIGH	RT1-Bb	0/0	0/0	2023-01-01	2023-01-01	2023-01-01	2023-01-01	2023-01-01	3469	RT1 class II, locus Bb	gene	DOID:1340	pure red-cell aplasia	susceptibility	ISO	RGD:1353906	D	RGD:11041748|PMID:18689790	20160328	RGD	DNA:polymorphisms, haplotype:cds:HLA-DQB1*0309 (human)
chr20	4600526	chr20_4600526_A_C	A	C	stop_gained	HIGH	RT1-Bb	0/0	0/0	2023-01-01	2023-01-01	2023-01-01	2023-01-01	2023-01-01	3469	RT1 class II, locus Bb	gene	DOID:13774	Addison's disease		ISO	RGD:1353906	D	RGD:5147608|PMID:20455895	20110815	RGD	DNA:polymorphism (human)
chr20	4600526	chr20_4600526_A_C	A	C	stop_gained	HIGH	RT1-Bb	0/0	0/0	2023-01-01	2023-01-01	2023-01-01	2023-01-01	2023-01-01	3469	RT1 class II, locus Bb	gene	DOID:14040	autoimmune polyendocrine syndrome	susceptibility	ISO	RGD:1353906	D	RGD:5147646|PMID:16254435	20110816	RGD	DNA:polymorphisms:cds:HLA-DQB1*0401 (human)
chr20	4600526	chr20_4600526_A_C	A	C	stop_gained	HIGH	RT1-Bb	0/0	0/0	2023-01-01	2023-01-01	2023-01-01	2023-01-01	2023-01-01	3469	RT1 class II, locus Bb	gene	DOID:14067	Plasmodium falciparum malaria	susceptibility	ISO	RGD:1353906	D	RGD:11041780|PMID:11076705	20160329	RGD	DNA:polymorphism:cds:HLA-DQB1*0501 (human)
chr20	4600526	chr20_4600526_A_C	A	C	stop_gained	HIGH	RT1-Bb	0/0	0/0	2023-01-01	2023-01-01	2023-01-01	2023-01-01	2023-01-01	3469	RT1 class II, locus Bb	gene	DOID:1459	hypothyroidism	susceptibility	ISO	RGD:1353906	D	RGD:5147628|PMID:17588142	20110816	RGD	DNA:polymorphisms:cds:HLA-DQB1*03, HLA-DQB1*05 (human)
chr20	4600526	chr20_4600526_A_C	A	C	stop_gained	HIGH	RT1-Bb	0/0	0/0	2023-01-01	2023-01-01	2023-01-01	2023-01-01	2023-01-01	3469	RT1 class II, locus Bb	gene	DOID:1495	cystic echinococcosis		ISO	RGD:1353906	D	RGD:36174019|PMID:22308705	20200724	RGD	DNA:polymorphisms: :HLA- DQB1*0.9, DQB1*02(human)
chr20	4600526	chr20_4600526_A_C	A	C	stop_gained	HIGH	RT1-Bb	0/0	0/0	2023-01-01	2023-01-01	2023-01-01	2023-01-01	2023-01-01	3469	RT1 class II, locus Bb	gene	DOID:1555	urticaria		ISO	RGD:1353906	D	RGD:11554173	20161020	CTD	CTD Direct Evidence: marker/mechanism	PMID:16502481
chr20	4600526	chr20_4600526_A_C	A	C	stop_gained	HIGH	RT1-Bb	0/0	0/0	2023-01-01	2023-01-01	2023-01-01	2023-01-01	2023-01-01	3469	RT1 class II, locus Bb	gene	DOID:1558	angioedema		ISO	RGD:1353906	D	RGD:11554173	20161020	CTD	CTD Direct Evidence: marker/mechanism	PMID:15784113
chr20	4600526	chr20_4600526_A_C	A	C	stop_gained	HIGH	RT1-Bb	0/0	0/0	2023-01-01	2023-01-01	2023-01-01	2023-01-01	2023-01-01	3469	RT1 class II, locus Bb	gene	DOID:1586	rheumatic fever		ISO	RGD:1353906	D	RGD:5147792|PMID:17559688	20110819	RGD	DNA:polymorphisms, haplotypes:multiple
chr20	4600526	chr20_4600526_A_C	A	C	stop_gained	HIGH	RT1-Bb	0/0	0/0	2023-01-01	2023-01-01	2023-01-01	2023-01-01	2023-01-01	3469	RT1 class II, locus Bb	gene	DOID:1686	glaucoma	susceptibility	ISO	RGD:1353906	D	RGD:7365116|PMID:10511023	20131022	RGD	DNA:polymorphisms, haplotype:cds:HLA-DQB1*0302 (human)
chr20	4600526	chr20_4600526_A_C	A	C	stop_gained	HIGH	RT1-Bb	0/0	0/0	2023-01-01	2023-01-01	2023-01-01	2023-01-01	2023-01-01	3469	RT1 class II, locus Bb	gene	DOID:1883	hepatitis C		ISO	RGD:1353906	D	RGD:11041750|PMID:22155912	20160328	RGD	associated with Beta-Thalassemia
chr20	4600526	chr20_4600526_A_C	A	C	stop_gained	HIGH	RT1-Bb	0/0	0/0	2023-01-01	2023-01-01	2023-01-01	2023-01-01	2023-01-01	3469	RT1 class II, locus Bb	gene	DOID:2043	hepatitis B		ISO	RGD:1353906	D	RGD:14865006|PMID:29979894	20190912	RGD
chr20	4600526	chr20_4600526_A_C	A	C	stop_gained	HIGH	RT1-Bb	0/0	0/0	2023-01-01	2023-01-01	2023-01-01	2023-01-01	2023-01-01	3469	RT1 class II, locus Bb	gene	DOID:2048	autoimmune hepatitis		ISO	RGD:1353906	D	RGD:5147584|PMID:20007077	20110812	RGD	DNA:polymorphism (human)
chr20	4600526	chr20_4600526_A_C	A	C	stop_gained	HIGH	RT1-Bb	0/0	0/0	2023-01-01	2023-01-01	2023-01-01	2023-01-01	2023-01-01	3469	RT1 class II, locus Bb	gene	DOID:216	dental caries		ISO	RGD:1353906	D	RGD:14928324|PMID:29594988	20190916	RGD
chr20	4600526	chr20_4600526_A_C	A	C	stop_gained	HIGH	RT1-Bb	0/0	0/0	2023-01-01	2023-01-01	2023-01-01	2023-01-01	2023-01-01	3469	RT1 class II, locus Bb	gene	DOID:2377	multiple sclerosis		ISO	RGD:1353906	D	RGD:11554173	20190514	CTD	CTD Direct Evidence: marker/mechanism
chr20	4600526	chr20_4600526_A_C	A	C	stop_gained	HIGH	RT1-Bb	0/0	0/0	2023-01-01	2023-01-01	2023-01-01	2023-01-01	2023-01-01	3469	RT1 class II, locus Bb	gene	DOID:2841	asthma		ISO	RGD:1353906	D	RGD:11554173	20161020	CTD	CTD Direct Evidence: marker/mechanism	PMID:10792356
chr20	4600526	chr20_4600526_A_C	A	C	stop_gained	HIGH	RT1-Bb	0/0	0/0	2023-01-01	2023-01-01	2023-01-01	2023-01-01	2023-01-01	3469	RT1 class II, locus Bb	gene	DOID:2957	pulmonary tuberculosis		ISO	RGD:1353906	D	RGD:36049765|PMID:28612994	20200717	RGD	DNA:polymorphism: :HLA-DQB1*3:03(human)
chr20	4600526	chr20_4600526_A_C	A	C	stop_gained	HIGH	RT1-Bb	0/0	0/0	2023-01-01	2023-01-01	2023-01-01	2023-01-01	2023-01-01	3469	RT1 class II, locus Bb	gene	DOID:2986	IgA glomerulonephritis		ISO	RGD:1353906	D	RGD:11554173	20161020	CTD	CTD Direct Evidence: marker/mechanism	PMID:25305756
chr20	4600526	chr20_4600526_A_C	A	C	stop_gained	HIGH	RT1-Bb	0/0	0/0	2023-01-01	2023-01-01	2023-01-01	2023-01-01	2023-01-01	3469	RT1 class II, locus Bb	gene	DOID:2988	antiphospholipid syndrome		ISO	RGD:1353906	D	RGD:5147862|PMID:11157139	20110825	RGD	DNA:polymorphisms: :multiple (human)
chr20	4600526	chr20_4600526_A_C	A	C	stop_gained	HIGH	RT1-Bb	0/0	0/0	2023-01-01	2023-01-01	2023-01-01	2023-01-01	2023-01-01	3469	RT1 class II, locus Bb	gene	DOID:321	tropical spastic paraparesis	susceptibility	ISO	RGD:1353906	D	RGD:36174012|PMID:25729550	20200723	RGD
chr20	4600526	chr20_4600526_A_C	A	C	stop_gained	HIGH	RT1-Bb	0/0	0/0	2023-01-01	2023-01-01	2023-01-01	2023-01-01	2023-01-01	3469	RT1 class II, locus Bb	gene	DOID:399	tuberculosis	susceptibility	ISO	RGD:1353906	D	RGD:36049809|PMID:19030725	20200721	RGD	associated with acquired immunodeficiency syndrome
chr20	4600526	chr20_4600526_A_C	A	C	stop_gained	HIGH	RT1-Bb	0/0	0/0	2023-01-01	2023-01-01	2023-01-01	2023-01-01	2023-01-01	3469	RT1 class II, locus Bb	gene	DOID:401	multidrug-resistant tuberculosis		ISO	RGD:1353906	D	RGD:5147828|PMID:14522182	20110822	RGD	DNA:polymorphisms (human)
chr20	4600526	chr20_4600526_A_C	A	C	stop_gained	HIGH	RT1-Bb	0/0	0/0	2023-01-01	2023-01-01	2023-01-01	2023-01-01	2023-01-01	3469	RT1 class II, locus Bb	gene	DOID:417	autoimmune disease		ISO	RGD:1353906	D	RGD:11041759|PMID:19210322	20160328	RGD	associated with Neutropenia
chr20	4600526	chr20_4600526_A_C	A	C	stop_gained	HIGH	RT1-Bb	0/0	0/0	2023-01-01	2023-01-01	2023-01-01	2023-01-01	2023-01-01	3469	RT1 class II, locus Bb	gene	DOID:418	systemic scleroderma		ISO	RGD:1353906	D	RGD:11554173	20161020	CTD	CTD Direct Evidence: marker/mechanism	PMID:20383147
chr20	4600526	chr20_4600526_A_C	A	C	stop_gained	HIGH	RT1-Bb	0/0	0/0	2023-01-01	2023-01-01	2023-01-01	2023-01-01	2023-01-01	3469	RT1 class II, locus Bb	gene	DOID:4362	cervical cancer	susceptibility	ISO	RGD:1353906	D	RGD:36174015|PMID:25893807	20200724	RGD	associated with Papillomavirus Infections
chr20	4600526	chr20_4600526_A_C	A	C	stop_gained	HIGH	RT1-Bb	0/0	0/0	2023-01-01	2023-01-01	2023-01-01	2023-01-01	2023-01-01	3469	RT1 class II, locus Bb	gene	DOID:437	myasthenia gravis		ISO	RGD:1353906	D	RGD:5147855|PMID:10593018	20110825	RGD	DNA:polymorphism, haplotype:cds:HLA-DQB1*0302 (human)
chr20	4600526	chr20_4600526_A_C	A	C	stop_gained	HIGH	RT1-Bb	0/0	0/0	2023-01-01	2023-01-01	2023-01-01	2023-01-01	2023-01-01	3469	RT1 class II, locus Bb	gene	DOID:4483	rhinitis	susceptibility	ISO	RGD:1353906	D	RGD:5147798|PMID:14990915	20110819	RGD	DNA:polymorphism:cds:HLA-DQB1*0602 (human)
chr20	4600526	chr20_4600526_A_C	A	C	stop_gained	HIGH	RT1-Bb	0/0	0/0	2023-01-01	2023-01-01	2023-01-01	2023-01-01	2023-01-01	3469	RT1 class II, locus Bb	gene	DOID:5082	liver cirrhosis	susceptibility	ISO	RGD:1353906	D	RGD:36049755|PMID:11336748	20200716	RGD	associated with Schistosomiasis Japonica
chr20	4600526	chr20_4600526_A_C	A	C	stop_gained	HIGH	RT1-Bb	0/0	0/0	2023-01-01	2023-01-01	2023-01-01	2023-01-01	2023-01-01	3469	RT1 class II, locus Bb	gene	DOID:526	human immunodeficiency virus infectious disease		ISO	RGD:1353906	D	RGD:5147659|PMID:20345872	20110817	RGD	DNA:polymorphisms: :multiple (human)
chr20	4600526	chr20_4600526_A_C	A	C	stop_gained	HIGH	RT1-Bb	0/0	0/0	2023-01-01	2023-01-01	2023-01-01	2023-01-01	2023-01-01	3469	RT1 class II, locus Bb	gene	DOID:633	myositis		ISO	RGD:1353906	D	RGD:5147629|PMID:17586554	20110816	RGD	DNA:polymorphism, haplotype:cds:HLA-DQB1*02 (human)
chr20	4600526	chr20_4600526_A_C	A	C	stop_gained	HIGH	RT1-Bb	0/0	0/0	2023-01-01	2023-01-01	2023-01-01	2023-01-01	2023-01-01	3469	RT1 class II, locus Bb	gene	DOID:639	acute disseminated encephalomyelitis	susceptibility	ISO	RGD:1353906	D	RGD:36049763|PMID:22786832	20200717	RGD	DNA:polymorphism, haplotype: :
chr20	4600526	chr20_4600526_A_C	A	C	stop_gained	HIGH	RT1-Bb	0/0	0/0	2023-01-01	2023-01-01	2023-01-01	2023-01-01	2023-01-01	3469	RT1 class II, locus Bb	gene	DOID:676	juvenile rheumatoid arthritis		ISO	RGD:1353906	D	RGD:5147863|PMID:10457895	20110825	RGD	DNA:polymorphism (human)
chr20	4600526	chr20_4600526_A_C	A	C	stop_gained	HIGH	RT1-Bb	0/0	0/0	2023-01-01	2023-01-01	2023-01-01	2023-01-01	2023-01-01	3469	RT1 class II, locus Bb	gene	DOID:684	hepatocellular carcinoma		ISO	RGD:1353906	D	RGD:14974233|PMID:28921602	20190920	RGD	associated with hepatitis C
chr20	4600526	chr20_4600526_A_C	A	C	stop_gained	HIGH	RT1-Bb	0/0	0/0	2023-01-01	2023-01-01	2023-01-01	2023-01-01	2023-01-01	3469	RT1 class II, locus Bb	gene	DOID:7147	ankylosing spondylitis	severity	ISO	RGD:1353906	D	RGD:5147611|PMID:19565552	20110815	RGD	DNA:polymorphism:cds:HLA-DQB1*0603 (human)
chr20	4600526	chr20_4600526_A_C	A	C	stop_gained	HIGH	RT1-Bb	0/0	0/0	2023-01-01	2023-01-01	2023-01-01	2023-01-01	2023-01-01	3469	RT1 class II, locus Bb	gene	DOID:7148	rheumatoid arthritis		ISO	RGD:1353906	D	RGD:5147860|PMID:11454644	20110825	RGD	DNA:polymorphism (human)
chr20	4600526	chr20_4600526_A_C	A	C	stop_gained	HIGH	RT1-Bb	0/0	0/0	2023-01-01	2023-01-01	2023-01-01	2023-01-01	2023-01-01	3469	RT1 class II, locus Bb	gene	DOID:7188	autoimmune thyroiditis		ISO	RGD:1353906	D	RGD:5147571|PMID:20825955	20110811	RGD	DNA:polymorphisms, haplotype:cds:HLA-DQB1*0401 (human)
chr20	4600526	chr20_4600526_A_C	A	C	stop_gained	HIGH	RT1-Bb	0/0	0/0	2023-01-01	2023-01-01	2023-01-01	2023-01-01	2023-01-01	3469	RT1 class II, locus Bb	gene	DOID:76	stomach disease	susceptibility	ISO	RGD:1353906	D	RGD:5147609|PMID:20405713	20110815	RGD	associated with Helicobacter Infections
chr20	4600526	chr20_4600526_A_C	A	C	stop_gained	HIGH	RT1-Bb	0/0	0/0	2023-01-01	2023-01-01	2023-01-01	2023-01-01	2023-01-01	3469	RT1 class II, locus Bb	gene	DOID:7998	hyperthyroidism	susceptibility	ISO	RGD:1353906	D	RGD:7421571|PMID:17194971	20131121	RGD	DNA:polymorphism, haplotype:cds:HLA-DQB1*0602 (human)
chr20	4600526	chr20_4600526_A_C	A	C	stop_gained	HIGH	RT1-Bb	0/0	0/0	2023-01-01	2023-01-01	2023-01-01	2023-01-01	2023-01-01	3469	RT1 class II, locus Bb	gene	DOID:820	myocarditis		ISO	RGD:1353906	D	RGD:5147615|PMID:19127454	20110815	RGD	DNA:polymorphism:cds:HLA-DQB1*0303 (human)
chr20	4600526	chr20_4600526_A_C	A	C	stop_gained	HIGH	RT1-Bb	0/0	0/0	2023-01-01	2023-01-01	2023-01-01	2023-01-01	2023-01-01	3469	RT1 class II, locus Bb	gene	DOID:848	arthritis		ISO	RGD:1353906	D	RGD:5147787|PMID:20472930	20110819	RGD	DNA:polymorphism (human)
chr20	4600526	chr20_4600526_A_C	A	C	stop_gained	HIGH	RT1-Bb	0/0	0/0	2023-01-01	2023-01-01	2023-01-01	2023-01-01	2023-01-01	3469	RT1 class II, locus Bb	gene	DOID:8552	chronic myeloid leukemia		ISO	RGD:1353906|RGD:1351810	D	RGD:11041777|PMID:17893434	20160329	RGD	DNA:polymorphism, haplotype
chr20	4600526	chr20_4600526_A_C	A	C	stop_gained	HIGH	RT1-Bb	0/0	0/0	2023-01-01	2023-01-01	2023-01-01	2023-01-01	2023-01-01	3469	RT1 class II, locus Bb	gene	DOID:8577	ulcerative colitis		ISO	RGD:1353906	D	RGD:14865009|PMID:31038770	20190912	RGD
chr20	4600526	chr20_4600526_A_C	A	C	stop_gained	HIGH	RT1-Bb	0/0	0/0	2023-01-01	2023-01-01	2023-01-01	2023-01-01	2023-01-01	3469	RT1 class II, locus Bb	gene	DOID:8691	mycosis fungoides	susceptibility	ISO	RGD:1353906	D	RGD:7483574|PMID:15761416	20131202	RGD	DNA:polymorphism:cds:HLA-DQB1*03 (human)
chr20	4600526	chr20_4600526_A_C	A	C	stop_gained	HIGH	RT1-Bb	0/0	0/0	2023-01-01	2023-01-01	2023-01-01	2023-01-01	2023-01-01	3469	RT1 class II, locus Bb	gene	DOID:8778	Crohn's disease		ISO	RGD:1353906	D	RGD:14974239|PMID:29358886	20190920	RGD
chr20	4600526	chr20_4600526_A_C	A	C	stop_gained	HIGH	RT1-Bb	0/0	0/0	2023-01-01	2023-01-01	2023-01-01	2023-01-01	2023-01-01	3469	RT1 class II, locus Bb	gene	DOID:8869	neuromyelitis optica	susceptibility	ISO	RGD:1353906	D	RGD:11530523|PMID:27049564	20200722	RGD	DNA:polymorphism:: HLA-DQB1*02:02 (human)
chr20	4600526	chr20_4600526_A_C	A	C	stop_gained	HIGH	RT1-Bb	0/0	0/0	2023-01-01	2023-01-01	2023-01-01	2023-01-01	2023-01-01	3469	RT1 class II, locus Bb	gene	DOID:8893	psoriasis	susceptibility	ISO	RGD:1353906	D	RGD:5147797|PMID:15009387	20110819	RGD	DNA:polymorphisms:cds:HLA-DQB1*0201, HLA-DQB1*0303 (human)
chr20	4600526	chr20_4600526_A_C	A	C	stop_gained	HIGH	RT1-Bb	0/0	0/0	2023-01-01	2023-01-01	2023-01-01	2023-01-01	2023-01-01	3469	RT1 class II, locus Bb	gene	DOID:8924	autoimmune thrombocytopenic purpura	treatment	ISO	RGD:1353906	D	RGD:11041758|PMID:10435723	20160328	RGD	DNA:polymorphisms:cds:HLA-DQB1*0401 (human)
chr20	4600526	chr20_4600526_A_C	A	C	stop_gained	HIGH	RT1-Bb	0/0	0/0	2023-01-01	2023-01-01	2023-01-01	2023-01-01	2023-01-01	3469	RT1 class II, locus Bb	gene	DOID:8929	atrophic gastritis		ISO	RGD:1353906	D	RGD:5147582|PMID:20082482	20110812	RGD	DNA:polymorphism (human)
chr20	4600526	chr20_4600526_A_C	A	C	stop_gained	HIGH	RT1-Bb	0/0	0/0	2023-01-01	2023-01-01	2023-01-01	2023-01-01	2023-01-01	3469	RT1 class II, locus Bb	gene	DOID:8947	diabetic retinopathy	severity	ISO	RGD:1353906	D	RGD:7483573|PMID:8932997	20131202	RGD	DNA:polymorphisms, haplotype:cds:HLA-DQB1*0201, HLA-DQB1*0302 (human)
chr20	4600526	chr20_4600526_A_C	A	C	stop_gained	HIGH	RT1-Bb	0/0	0/0	2023-01-01	2023-01-01	2023-01-01	2023-01-01	2023-01-01	3469	RT1 class II, locus Bb	gene	DOID:8986	narcolepsy		ISO	RGD:1353906	D	RGD:11554173	20161020	CTD	CTD Direct Evidence: marker/mechanism	PMID:20711174
chr20	4600526	chr20_4600526_A_C	A	C	stop_gained	HIGH	RT1-Bb	0/0	0/0	2023-01-01	2023-01-01	2023-01-01	2023-01-01	2023-01-01	3469	RT1 class II, locus Bb	gene	DOID:9000877	Rhinosinusitis, Allergic Fungal		ISO	RGD:1353906	D	RGD:5147654|PMID:15577839	20110817	RGD	DNA:polymorphisms, haplotypes:cds:HLA-DQB1*0301, HLA-DQB1*0302 (human)
chr20	4600526	chr20_4600526_A_C	A	C	stop_gained	HIGH	RT1-Bb	0/0	0/0	2023-01-01	2023-01-01	2023-01-01	2023-01-01	2023-01-01	3469	RT1 class II, locus Bb	gene	DOID:9000906	Oropharyngeal Neoplasms		ISO	RGD:1353906	D	RGD:11554173	20161213	CTD	CTD Direct Evidence: marker/mechanism	PMID:27749845
chr20	4600526	chr20_4600526_A_C	A	C	stop_gained	HIGH	RT1-Bb	0/0	0/0	2023-01-01	2023-01-01	2023-01-01	2023-01-01	2023-01-01	3469	RT1 class II, locus Bb	gene	DOID:9001365	Amebic Liver Abscess	susceptibility	ISO	RGD:1353906	D	RGD:36049810|PMID:25938667	20200721	RGD	DNA:polymorphism, haplotype: :HLA-DQB1*04, HLA-DQB1*02
chr20	4600526	chr20_4600526_A_C	A	C	stop_gained	HIGH	RT1-Bb	0/0	0/0	2023-01-01	2023-01-01	2023-01-01	2023-01-01	2023-01-01	3469	RT1 class II, locus Bb	gene	DOID:9001472	Nasal Polyps		ISO	RGD:1353906	D	RGD:5147813|PMID:10718431	20110822	RGD	associated with intrinsic asthma
chr20	4600526	chr20_4600526_A_C	A	C	stop_gained	HIGH	RT1-Bb	0/0	0/0	2023-01-01	2023-01-01	2023-01-01	2023-01-01	2023-01-01	3469	RT1 class II, locus Bb	gene	DOID:9002272	Small Fiber Neuropathy		ISO	RGD:1353906	D	RGD:5147648|PMID:16053028	20110816	RGD	associated with sarcoidosis
chr20	4600526	chr20_4600526_A_C	A	C	stop_gained	HIGH	RT1-Bb	0/0	0/0	2023-01-01	2023-01-01	2023-01-01	2023-01-01	2023-01-01	3469	RT1 class II, locus Bb	gene	DOID:9002605	Delayed Hypersensitivity		IDA		D	RGD:5147666|PMID:9834080	20110817	RGD
chr20	4600526	chr20_4600526_A_C	A	C	stop_gained	HIGH	RT1-Bb	0/0	0/0	2023-01-01	2023-01-01	2023-01-01	2023-01-01	2023-01-01	3469	RT1 class II, locus Bb	gene	DOID:9002695	Cataplexy		ISO	RGD:1353906	D	RGD:5147632|PMID:17297265	20110816	RGD	associated with Narcolepsy
chr20	4600526	chr20_4600526_A_C	A	C	stop_gained	HIGH	RT1-Bb	0/0	0/0	2023-01-01	2023-01-01	2023-01-01	2023-01-01	2023-01-01	3469	RT1 class II, locus Bb	gene	DOID:9002763	Experimental Autoimmune Encephalomyelitis		IDA		D	RGD:5147666|PMID:9834080	20110817	RGD
chr20	4600526	chr20_4600526_A_C	A	C	stop_gained	HIGH	RT1-Bb	0/0	0/0	2023-01-01	2023-01-01	2023-01-01	2023-01-01	2023-01-01	3469	RT1 class II, locus Bb	gene	DOID:9002780	Recurrent Respiratory Papillomatosis	severity	ISO	RGD:1353906	D	RGD:36174013|PMID:19861144	20200724	RGD	DNA:polymorphism: :HLA-DQB1*0602(human)
chr20	4600526	chr20_4600526_A_C	A	C	stop_gained	HIGH	RT1-Bb	0/0	0/0	2023-01-01	2023-01-01	2023-01-01	2023-01-01	2023-01-01	3469	RT1 class II, locus Bb	gene	DOID:9004017	Chronic Hepatitis C	disease_progression	ISO	RGD:1353906	D	RGD:36174022|PMID:17489060	20200727	RGD	DNA:polymorphism:cds:HLA-DQB1*02 (human)
chr20	4600526	chr20_4600526_A_C	A	C	stop_gained	HIGH	RT1-Bb	0/0	0/0	2023-01-01	2023-01-01	2023-01-01	2023-01-01	2023-01-01	3469	RT1 class II, locus Bb	gene	DOID:9004096	Veno-Occlusive Disease		ISO	RGD:1353906	D	RGD:11041760|PMID:18272668	20160328	RGD	associated with Anemia, Sickle Cell
chr20	4600526	chr20_4600526_A_C	A	C	stop_gained	HIGH	RT1-Bb	0/0	0/0	2023-01-01	2023-01-01	2023-01-01	2023-01-01	2023-01-01	3469	RT1 class II, locus Bb	gene	DOID:9004283	Transplant Rejection		IDA		D	RGD:7421554|PMID:1547813	20131121	RGD
chr20	4600526	chr20_4600526_A_C	A	C	stop_gained	HIGH	RT1-Bb	0/0	0/0	2023-01-01	2023-01-01	2023-01-01	2023-01-01	2023-01-01	3469	RT1 class II, locus Bb	gene	DOID:9004486	Drug-induced Neutropenia		ISO	RGD:1353906	D	RGD:14928329|PMID:27400856	20190916	RGD
chr20	4600526	chr20_4600526_A_C	A	C	stop_gained	HIGH	RT1-Bb	0/0	0/0	2023-01-01	2023-01-01	2023-01-01	2023-01-01	2023-01-01	3469	RT1 class II, locus Bb	gene	DOID:9004576	Sleep Initiation and Maintenance Disorders	severity	ISO	RGD:1353906	D	RGD:5147604|PMID:21292329	20110815	RGD	DNA:polymorphism:cds:HLA-DQB1*0602 (human)
chr20	4600526	chr20_4600526_A_C	A	C	stop_gained	HIGH	RT1-Bb	0/0	0/0	2023-01-01	2023-01-01	2023-01-01	2023-01-01	2023-01-01	3469	RT1 class II, locus Bb	gene	DOID:9004735	Idiopathic Hypersomnolence		ISO	RGD:1353906	D	RGD:5147660|PMID:19927159	20110817	RGD	DNA:polymorphism (human)
chr20	4600526	chr20_4600526_A_C	A	C	stop_gained	HIGH	RT1-Bb	0/0	0/0	2023-01-01	2023-01-01	2023-01-01	2023-01-01	2023-01-01	3469	RT1 class II, locus Bb	gene	DOID:9005236	Drug Eruptions		ISO	RGD:1353906	D	RGD:11554173	20161020	CTD	CTD Direct Evidence: marker/mechanism	PMID:16502481
chr20	4600526	chr20_4600526_A_C	A	C	stop_gained	HIGH	RT1-Bb	0/0	0/0	2023-01-01	2023-01-01	2023-01-01	2023-01-01	2023-01-01	3469	RT1 class II, locus Bb	gene	DOID:9006096	Uterine Cervical Dysplasia	susceptibility	ISO	RGD:1353906	D	RGD:36049759|PMID:16803516	20200717	RGD	DNA:polymorphisms: :DQB1*0302, DQB1*0301, DQB1*0601 (human)
chr20	4600526	chr20_4600526_A_C	A	C	stop_gained	HIGH	RT1-Bb	0/0	0/0	2023-01-01	2023-01-01	2023-01-01	2023-01-01	2023-01-01	3469	RT1 class II, locus Bb	gene	DOID:9006404	Tubulointerstitial Nephritis and Uveitis		ISO	RGD:1353906	D	RGD:5147802|PMID:12556395	20110819	RGD	DNA:polymorphisms:cds:HLA-DQB1*05, HLA-DQB1*0501 (human)
chr20	4600526	chr20_4600526_A_C	A	C	stop_gained	HIGH	RT1-Bb	0/0	0/0	2023-01-01	2023-01-01	2023-01-01	2023-01-01	2023-01-01	3469	RT1 class II, locus Bb	gene	DOID:9007096	Stroke	susceptibility	ISO	RGD:1353906	D	RGD:5147804|PMID:12373032	20110819	RGD	DNA:polymorphism:cds:HLA-DQB1*0402 (human)
chr20	4600526	chr20_4600526_A_C	A	C	stop_gained	HIGH	RT1-Bb	0/0	0/0	2023-01-01	2023-01-01	2023-01-01	2023-01-01	2023-01-01	3469	RT1 class II, locus Bb	gene	DOID:9007355	Hashimoto Disease	susceptibility	ISO	RGD:1353906	D	RGD:5147613|PMID:19254248	20110815	RGD	DNA:polymorphisms (human)
chr20	4600526	chr20_4600526_A_C	A	C	stop_gained	HIGH	RT1-Bb	0/0	0/0	2023-01-01	2023-01-01	2023-01-01	2023-01-01	2023-01-01	3469	RT1 class II, locus Bb	gene	DOID:9007383	Chemical and Drug Induced Liver Injury		ISO	RGD:1353906	D	RGD:11554173	20161020	CTD	CTD Direct Evidence: marker/mechanism	PMID:21570397
chr20	4600526	chr20_4600526_A_C	A	C	stop_gained	HIGH	RT1-Bb	0/0	0/0	2023-01-01	2023-01-01	2023-01-01	2023-01-01	2023-01-01	3469	RT1 class II, locus Bb	gene	DOID:9007996	End Stage Liver Disease	susceptibility	ISO	RGD:1353906	D	RGD:36174014|PMID:11302974	20200724	RGD	associated with hepatitis C
chr20	4600526	chr20_4600526_A_C	A	C	stop_gained	HIGH	RT1-Bb	0/0	0/0	2023-01-01	2023-01-01	2023-01-01	2023-01-01	2023-01-01	3469	RT1 class II, locus Bb	gene	DOID:9008103	Seasonal Allergic Rhinitis	susceptibility	ISO	RGD:1353906	D	RGD:7421561|PMID:22032123	20131121	RGD	DNA:polymorphism:cds:HLA-DQB1*05 (human)
chr20	4600526	chr20_4600526_A_C	A	C	stop_gained	HIGH	RT1-Bb	0/0	0/0	2023-01-01	2023-01-01	2023-01-01	2023-01-01	2023-01-01	3469	RT1 class II, locus Bb	gene	DOID:9008114	Helicobacter Infections		ISO	RGD:1353906	D	RGD:5147649|PMID:16011982	20110816	RGD	associated with Purpura, Thrombocytopenic, Idiopathic
chr20	4600526	chr20_4600526_A_C	A	C	stop_gained	HIGH	RT1-Bb	0/0	0/0	2023-01-01	2023-01-01	2023-01-01	2023-01-01	2023-01-01	3469	RT1 class II, locus Bb	gene	DOID:9008163	Chronic Hepatitis B		ISO	RGD:1353906	D	RGD:14865012|PMID:29287219	20190912	RGD	DNA:polymorphisms: :multiple
chr20	4600526	chr20_4600526_A_C	A	C	stop_gained	HIGH	RT1-Bb	0/0	0/0	2023-01-01	2023-01-01	2023-01-01	2023-01-01	2023-01-01	3469	RT1 class II, locus Bb	gene	DOID:9074	systemic lupus erythematosus		ISO	RGD:1353906	D	RGD:5147560|PMID:21658414	20110811	RGD	DNA:polymorphisms: :multiple (human)
chr20	4600526	chr20_4600526_A_C	A	C	stop_gained	HIGH	RT1-Bb	0/0	0/0	2023-01-01	2023-01-01	2023-01-01	2023-01-01	2023-01-01	3469	RT1 class II, locus Bb	gene	DOID:9119	acute myeloid leukemia		ISO	RGD:1353906	D	RGD:11041763|PMID:20051322	20160328	RGD
chr20	4600526	chr20_4600526_A_C	A	C	stop_gained	HIGH	RT1-Bb	0/0	0/0	2023-01-01	2023-01-01	2023-01-01	2023-01-01	2023-01-01	3469	RT1 class II, locus Bb	gene	DOID:9164	achalasia		ISO	RGD:1353906	D	RGD:11554173	20161020	CTD	CTD Direct Evidence: marker/mechanism	PMID:24997987
chr20	4600526	chr20_4600526_A_C	A	C	stop_gained	HIGH	RT1-Bb	0/0	0/0	2023-01-01	2023-01-01	2023-01-01	2023-01-01	2023-01-01	3469	RT1 class II, locus Bb	gene	DOID:9182	pemphigus		ISO	RGD:1353906	D	RGD:5147619|PMID:18780165	20110816	RGD	DNA:polymorphisms:cds:HLA-DQB1*0302, HLA-DQB1*0502 (human)
chr20	4600526	chr20_4600526_A_C	A	C	stop_gained	HIGH	RT1-Bb	0/0	0/0	2023-01-01	2023-01-01	2023-01-01	2023-01-01	2023-01-01	3469	RT1 class II, locus Bb	gene	DOID:9256	colorectal cancer		ISO	RGD:1353906	D	RGD:14974237|PMID:31001878	20190920	RGD	DNA:CNVs
chr20	4600526	chr20_4600526_A_C	A	C	stop_gained	HIGH	RT1-Bb	0/0	0/0	2023-01-01	2023-01-01	2023-01-01	2023-01-01	2023-01-01	3469	RT1 class II, locus Bb	gene	DOID:9383	iridocyclitis	susceptibility	ISO	RGD:1353906	D	RGD:7421584|PMID:1625093	20131121	RGD	associated with Juvenile pauciarticular chronic arthritis
chr20	4600526	chr20_4600526_A_C	A	C	stop_gained	HIGH	RT1-Bb	0/0	0/0	2023-01-01	2023-01-01	2023-01-01	2023-01-01	2023-01-01	3469	RT1 class II, locus Bb	gene	DOID:9744	type 1 diabetes mellitus		ISO	RGD:1353906	D	RGD:11041764|PMID:10562813	20160328	RGD	associated with Sclerosing Lymphocytic Lobulitis
chr20	4600526	chr20_4600526_A_C	A	C	stop_gained	HIGH	RT1-Bb	0/0	0/0	2023-01-01	2023-01-01	2023-01-01	2023-01-01	2023-01-01	3469	RT1 class II, locus Bb	gene	DOID:986	alopecia areata	susceptibility	ISO	RGD:1353906	D	RGD:8547568|PMID:16231148	20140218	RGD	DNA:polymorphism: : HLA-DQB1*0604
chr20	4908318	chr20_4908318_GAC_G	GAC	G	frameshift_variant	HIGH	RT1-A1	./.	0/0	./.	2023-01-01	0/0	2023-01-01	2023-01-01	1595924	RT1 class Ia, locus A1	gene	DOID:9002605	Delayed Hypersensitivity		IDA		D	RGD:2313507|PMID:10857851	20090929	RGD
chr20	4908318	chr20_4908318_GAC_G	GAC	G	frameshift_variant	HIGH	RT1-A1	./.	0/0	./.	2023-01-01	0/0	2023-01-01	2023-01-01	1595924	RT1 class Ia, locus A1	gene	DOID:9006073	Graft vs Host Disease		IDA		D	RGD:2313505|PMID:11045643	20090929	RGD
chr20	4923027	chr20_4923027_TG_T	TG	T	frameshift_variant	HIGH	Vps52	0/0	0/0	2023-01-01	2023-01-01	2023-01-01	2023-01-01	2023-01-01	3618	VPS52 subunit of GARP complex	gene	DOID:0070035	autosomal dominant non-syndromic intellectual disability 5		ISO	RGD:1604402	D	RGD:8554872	20190906	ClinVar	ClinVar Annotator: match by term: Mental retardation, autosomal dominant 5	PMID:28492532
chr20	4923027	chr20_4923027_TG_T	TG	T	frameshift_variant	HIGH	Vps52	0/0	0/0	2023-01-01	2023-01-01	2023-01-01	2023-01-01	2023-01-01	3618	VPS52 subunit of GARP complex	gene	DOID:9002304	Prostatic Neoplasms		ISO	RGD:1604402	D	RGD:11554173	20161020	CTD	CTD Direct Evidence: marker/mechanism	PMID:24763052
chr20	5293489	chr20_5293489_A_AG	A	AG	frameshift_variant	HIGH	Lemd2	0/0	0/0	2023-01-01	2023-01-01	2023-01-01	2023-01-01	2023-01-01	1305341	LEM domain nuclear envelope protein 2	gene	DOID:0070035	autosomal dominant non-syndromic intellectual disability 5		ISO	RGD:1313312	D	RGD:8554872	20210406	ClinVar	ClinVar Annotator: match by term: Mental retardation, autosomal dominant 5	PMID:28492532
chr20	5293489	chr20_5293489_A_AG	A	AG	frameshift_variant	HIGH	Lemd2	0/0	0/0	2023-01-01	2023-01-01	2023-01-01	2023-01-01	2023-01-01	1305341	LEM domain nuclear envelope protein 2	gene	DOID:0110243	cataract 46 juvenile-onset		ISO	RGD:1313312	D	RGD:7240710	20190315	OMIM
chr20	5293489	chr20_5293489_A_AG	A	AG	frameshift_variant	HIGH	Lemd2	0/0	0/0	2023-01-01	2023-01-01	2023-01-01	2023-01-01	2023-01-01	1305341	LEM domain nuclear envelope protein 2	gene	DOID:10907	microcephaly		ISO	RGD:1313312	D	RGD:8554872	20210608	ClinVar	ClinVar Annotator: match by term: Microcephaly	PMID:25741868|PMID:30905398
chr20	5293489	chr20_5293489_A_AG	A	AG	frameshift_variant	HIGH	Lemd2	0/0	0/0	2023-01-01	2023-01-01	2023-01-01	2023-01-01	2023-01-01	1305341	LEM domain nuclear envelope protein 2	gene	DOID:9000495	Tremor		ISO	RGD:1313312	D	RGD:8554872	20210608	ClinVar	ClinVar Annotator: match by term: Intention tremor	PMID:25741868|PMID:30905398
chr20	5293489	chr20_5293489_A_AG	A	AG	frameshift_variant	HIGH	Lemd2	0/0	0/0	2023-01-01	2023-01-01	2023-01-01	2023-01-01	2023-01-01	1305341	LEM domain nuclear envelope protein 2	gene	DOID:9001031	Retrognathia		ISO	RGD:1313312	D	RGD:8554872	20210608	ClinVar	ClinVar Annotator: match by term: Mandibular retrusion	PMID:25741868|PMID:30905398
chr20	5293489	chr20_5293489_A_AG	A	AG	frameshift_variant	HIGH	Lemd2	0/0	0/0	2023-01-01	2023-01-01	2023-01-01	2023-01-01	2023-01-01	1305341	LEM domain nuclear envelope protein 2	gene	DOID:9005616	Micrognathism		ISO	RGD:1313312	D	RGD:8554872	20210608	ClinVar	ClinVar Annotator: match by term: Mandibular micrognathia	PMID:25741868|PMID:30905398
chr20	5293489	chr20_5293489_A_AG	A	AG	frameshift_variant	HIGH	Lemd2	0/0	0/0	2023-01-01	2023-01-01	2023-01-01	2023-01-01	2023-01-01	1305341	LEM domain nuclear envelope protein 2	gene	DOID:9006257	Growth Disorders		ISO	RGD:1313312	D	RGD:8554872	20210608	ClinVar	ClinVar Annotator: match by term: Growth retardation	PMID:25741868|PMID:30905398
chr20	5293489	chr20_5293489_A_AG	A	AG	frameshift_variant	HIGH	Lemd2	0/0	0/0	2023-01-01	2023-01-01	2023-01-01	2023-01-01	2023-01-01	1305341	LEM domain nuclear envelope protein 2	gene	DOID:9007661	Dwarfism		ISO	RGD:1313312	D	RGD:8554872	20210608	ClinVar	ClinVar Annotator: match by term: Short stature	PMID:25741868|PMID:30905398
chr20	5293489	chr20_5293489_A_AG	A	AG	frameshift_variant	HIGH	Lemd2	0/0	0/0	2023-01-01	2023-01-01	2023-01-01	2023-01-01	2023-01-01	1305341	LEM domain nuclear envelope protein 2	gene	DOID:9007917	Supernumerary Tooth		ISO	RGD:1313312	D	RGD:8554872	20210608	ClinVar	ClinVar Annotator: match by term: Teeth, supernumerary	PMID:25741868|PMID:30905398
chr20	5293489	chr20_5293489_A_AG	A	AG	frameshift_variant	HIGH	Lemd2	0/0	0/0	2023-01-01	2023-01-01	2023-01-01	2023-01-01	2023-01-01	1305341	LEM domain nuclear envelope protein 2	gene	DOID:9008499	Microstomia		ISO	RGD:1313312	D	RGD:8554872	20210608	ClinVar	ClinVar Annotator: match by term: Microstomia	PMID:25741868|PMID:30905398
chr20	5293489	chr20_5293489_A_AG	A	AG	frameshift_variant	HIGH	Lemd2	0/0	0/0	2023-01-01	2023-01-01	2023-01-01	2023-01-01	2023-01-01	1305341	LEM domain nuclear envelope protein 2	gene	DOID:9370	exophthalmos		ISO	RGD:1313312	D	RGD:8554872	20210608	ClinVar	ClinVar Annotator: match by term: Proptosis	PMID:25741868|PMID:30905398
chr20	47472052	chr20_47472052_C_A	C	A	stop_gained	HIGH	Crybg1	0/0	0/0	2023-01-01	2023-01-01	0/0	0/0	2023-01-01	1308629	crystallin beta-gamma domain containing 1	gene	DOID:1909	melanoma		ISO	RGD:1318513	D	RGD:11554173	20181016	CTD	CTD Direct Evidence: marker/mechanism	PMID:22402438
chr20	47472052	chr20_47472052_C_A	C	A	stop_gained	HIGH	Crybg1	0/0	0/0	2023-01-01	2023-01-01	0/0	0/0	2023-01-01	1308629	crystallin beta-gamma domain containing 1	gene	DOID:9000918	Disease Progression		ISO	RGD:1318513	D	RGD:11554173	20181016	CTD	CTD Direct Evidence: marker/mechanism	PMID:22402438
chr20	47472052	chr20_47472052_C_A	C	A	stop_gained	HIGH	Crybg1	0/0	0/0	2023-01-01	2023-01-01	0/0	0/0	2023-01-01	1308629	crystallin beta-gamma domain containing 1	gene	DOID:9008086	Developmental Disabilities		ISO	RGD:1318513	D	RGD:8554872	20200707	ClinVar	ClinVar Annotator: match by term: Global developmental delay	PMID:25741868
chr3	27816014	chr3_27816014_G_C	G	C	splice_acceptor_variant&intron_variant	HIGH	Kynu	2023-01-01	2023-01-01	0/0	0/0	0/0	0/0	0/0	71061	kynureninase	gene	DOID:0060485	Mowat-Wilson syndrome		ISO	RGD:734173	D	RGD:8554872	20200811	ClinVar	ClinVar Annotator: match by term: Mowat-Wilson syndrome
chr3	27816014	chr3_27816014_G_C	G	C	splice_acceptor_variant&intron_variant	HIGH	Kynu	2023-01-01	2023-01-01	0/0	0/0	0/0	0/0	0/0	71061	kynureninase	gene	DOID:0070031	autosomal dominant non-syndromic intellectual disability 1		ISO	RGD:734173	D	RGD:8554872	20170620	ClinVar	ClinVar Annotator: match by term: MBD5 associated neurodevelopmental disorder	PMID:21981781|PMID:23632792
chr3	27816014	chr3_27816014_G_C	G	C	splice_acceptor_variant&intron_variant	HIGH	Kynu	2023-01-01	2023-01-01	0/0	0/0	0/0	0/0	0/0	71061	kynureninase	gene	DOID:0112257	hydroxykynureninuria		ISO	RGD:734173	D	RGD:11554173	20161020	CTD	CTD Direct Evidence: marker/mechanism	PMID:17334708
chr3	27816014	chr3_27816014_G_C	G	C	splice_acceptor_variant&intron_variant	HIGH	Kynu	2023-01-01	2023-01-01	0/0	0/0	0/0	0/0	0/0	71061	kynureninase	gene	DOID:10763	hypertension		IAGP		D	RGD:631322|PMID:11924719	20180731	RGD
chr3	27816014	chr3_27816014_G_C	G	C	splice_acceptor_variant&intron_variant	HIGH	Kynu	2023-01-01	2023-01-01	0/0	0/0	0/0	0/0	0/0	71061	kynureninase	gene	DOID:1289	neurodegenerative disease		ISO	RGD:734173	D	RGD:11554173	20161020	CTD	CTD Direct Evidence: marker/mechanism	PMID:16365156
chr3	27816014	chr3_27816014_G_C	G	C	splice_acceptor_variant&intron_variant	HIGH	Kynu	2023-01-01	2023-01-01	0/0	0/0	0/0	0/0	0/0	71061	kynureninase	gene	DOID:9000014	Catel Manzke Syndrome		ISO	RGD:734173	D	RGD:8554872	20201006	ClinVar	ClinVar Annotator: match by term: Catel Manzke syndrome	PMID:25741868|PMID:31923704
chr3	27816014	chr3_27816014_G_C	G	C	splice_acceptor_variant&intron_variant	HIGH	Kynu	2023-01-01	2023-01-01	0/0	0/0	0/0	0/0	0/0	71061	kynureninase	gene	DOID:9001573	Experimental Liver Cirrhosis		ISO	RGD:734173	D	RGD:11554173	20161020	CTD	CTD Direct Evidence: marker/mechanism	PMID:25380136
chr3	27816014	chr3_27816014_G_C	G	C	splice_acceptor_variant&intron_variant	HIGH	Kynu	2023-01-01	2023-01-01	0/0	0/0	0/0	0/0	0/0	71061	kynureninase	gene	DOID:9003412	Vertebral, Cardiac, Renal, and Limb Defects Syndrome 2		ISO	RGD:734173	D	RGD:7240710	20190315	OMIM
chr3	27816014	chr3_27816014_G_C	G	C	splice_acceptor_variant&intron_variant	HIGH	Kynu	2023-01-01	2023-01-01	0/0	0/0	0/0	0/0	0/0	71061	kynureninase	gene	DOID:9005372	Inflammation		ISO	RGD:734173	D	RGD:11554173	20161020	CTD	CTD Direct Evidence: marker/mechanism	PMID:16365156
chr3	77617956	chr3_77617956_A_AGCTGGGT	A	AGCTGGGT	frameshift_variant&splice_region_variant	HIGH	Znf408	0/0	0/0	2023-01-01	2023-01-01	0/0	0/0	2023-01-01	2318583	zinc finger protein 408	gene	DOID:0050535	exudative vitreoretinopathy		ISO	RGD:1315189	D	RGD:8554872	20200310	ClinVar	ClinVar Annotator: match by term: Familial exudative vitreoretinopathy
chr3	77617956	chr3_77617956_A_AGCTGGGT	A	AGCTGGGT	frameshift_variant&splice_region_variant	HIGH	Znf408	0/0	0/0	2023-01-01	2023-01-01	0/0	0/0	2023-01-01	2318583	zinc finger protein 408	gene	DOID:0070255	congenital disorder of glycosylation type IIc		ISO	RGD:1315189	D	RGD:8554872	20210406	ClinVar	ClinVar Annotator: match by term: Rambam Hasharon syndrome	PMID:28492532
chr3	77617956	chr3_77617956_A_AGCTGGGT	A	AGCTGGGT	frameshift_variant&splice_region_variant	HIGH	Znf408	0/0	0/0	2023-01-01	2023-01-01	0/0	0/0	2023-01-01	2318583	zinc finger protein 408	gene	DOID:0110395	retinitis pigmentosa 72		ISO	RGD:1315189	D	RGD:7240710	20170405	OMIM
chr3	77617956	chr3_77617956_A_AGCTGGGT	A	AGCTGGGT	frameshift_variant&splice_region_variant	HIGH	Znf408	0/0	0/0	2023-01-01	2023-01-01	0/0	0/0	2023-01-01	2318583	zinc finger protein 408	gene	DOID:0111410	exudative vitreoretinopathy 6		ISO	RGD:1315189	D	RGD:7240710	20170329	OMIM
chr3	77617956	chr3_77617956_A_AGCTGGGT	A	AGCTGGGT	frameshift_variant&splice_region_variant	HIGH	Znf408	0/0	0/0	2023-01-01	2023-01-01	0/0	0/0	2023-01-01	2318583	zinc finger protein 408	gene	DOID:0111412	exudative vitreoretinopathy 1		ISO	RGD:1315189	D	RGD:8554872	20160421	ClinVar	ClinVar Annotator: match by term: Exudative vitreoretinopathy 1	PMID:23716654
chr3	77617956	chr3_77617956_A_AGCTGGGT	A	AGCTGGGT	frameshift_variant&splice_region_variant	HIGH	Znf408	0/0	0/0	2023-01-01	2023-01-01	0/0	0/0	2023-01-01	2318583	zinc finger protein 408	gene	DOID:10584	retinitis pigmentosa		ISO	RGD:1315189	D	RGD:8554872	20201110	ClinVar	ClinVar Annotator: match by term: Autosomal recessive retinitis pigmentosa	PMID:28095122
chr3	77617956	chr3_77617956_A_AGCTGGGT	A	AGCTGGGT	frameshift_variant&splice_region_variant	HIGH	Znf408	0/0	0/0	2023-01-01	2023-01-01	0/0	0/0	2023-01-01	2318583	zinc finger protein 408	gene	DOID:1059	intellectual disability		ISO	RGD:1315189	D	RGD:8554872	20210406	ClinVar	ClinVar Annotator: match by term: Intellectual disability
chr3	77617956	chr3_77617956_A_AGCTGGGT	A	AGCTGGGT	frameshift_variant&splice_region_variant	HIGH	Znf408	0/0	0/0	2023-01-01	2023-01-01	0/0	0/0	2023-01-01	2318583	zinc finger protein 408	gene	DOID:8501	fundus dystrophy		ISO	RGD:1315189	D	RGD:8554872	20200811	ClinVar	ClinVar Annotator: match by term: Retinal dystrophy	PMID:25882705|PMID:28492532
chr3	77620735	chr3_77620735_G_GC	G	GC	frameshift_variant&splice_region_variant	HIGH	Znf408	0/0	0/0	2023-01-01	2023-01-01	0/0	0/0	2023-01-01	2318583	zinc finger protein 408	gene	DOID:0050535	exudative vitreoretinopathy		ISO	RGD:1315189	D	RGD:8554872	20200310	ClinVar	ClinVar Annotator: match by term: Familial exudative vitreoretinopathy
chr3	77620735	chr3_77620735_G_GC	G	GC	frameshift_variant&splice_region_variant	HIGH	Znf408	0/0	0/0	2023-01-01	2023-01-01	0/0	0/0	2023-01-01	2318583	zinc finger protein 408	gene	DOID:0070255	congenital disorder of glycosylation type IIc		ISO	RGD:1315189	D	RGD:8554872	20210406	ClinVar	ClinVar Annotator: match by term: Rambam Hasharon syndrome	PMID:28492532
chr3	77620735	chr3_77620735_G_GC	G	GC	frameshift_variant&splice_region_variant	HIGH	Znf408	0/0	0/0	2023-01-01	2023-01-01	0/0	0/0	2023-01-01	2318583	zinc finger protein 408	gene	DOID:0110395	retinitis pigmentosa 72		ISO	RGD:1315189	D	RGD:7240710	20170405	OMIM
chr3	77620735	chr3_77620735_G_GC	G	GC	frameshift_variant&splice_region_variant	HIGH	Znf408	0/0	0/0	2023-01-01	2023-01-01	0/0	0/0	2023-01-01	2318583	zinc finger protein 408	gene	DOID:0111410	exudative vitreoretinopathy 6		ISO	RGD:1315189	D	RGD:7240710	20170329	OMIM
chr3	77620735	chr3_77620735_G_GC	G	GC	frameshift_variant&splice_region_variant	HIGH	Znf408	0/0	0/0	2023-01-01	2023-01-01	0/0	0/0	2023-01-01	2318583	zinc finger protein 408	gene	DOID:0111412	exudative vitreoretinopathy 1		ISO	RGD:1315189	D	RGD:8554872	20160421	ClinVar	ClinVar Annotator: match by term: Exudative vitreoretinopathy 1	PMID:23716654
chr3	77620735	chr3_77620735_G_GC	G	GC	frameshift_variant&splice_region_variant	HIGH	Znf408	0/0	0/0	2023-01-01	2023-01-01	0/0	0/0	2023-01-01	2318583	zinc finger protein 408	gene	DOID:10584	retinitis pigmentosa		ISO	RGD:1315189	D	RGD:8554872	20201110	ClinVar	ClinVar Annotator: match by term: Autosomal recessive retinitis pigmentosa	PMID:28095122
chr3	77620735	chr3_77620735_G_GC	G	GC	frameshift_variant&splice_region_variant	HIGH	Znf408	0/0	0/0	2023-01-01	2023-01-01	0/0	0/0	2023-01-01	2318583	zinc finger protein 408	gene	DOID:1059	intellectual disability		ISO	RGD:1315189	D	RGD:8554872	20210406	ClinVar	ClinVar Annotator: match by term: Intellectual disability
chr3	77620735	chr3_77620735_G_GC	G	GC	frameshift_variant&splice_region_variant	HIGH	Znf408	0/0	0/0	2023-01-01	2023-01-01	0/0	0/0	2023-01-01	2318583	zinc finger protein 408	gene	DOID:8501	fundus dystrophy		ISO	RGD:1315189	D	RGD:8554872	20200811	ClinVar	ClinVar Annotator: match by term: Retinal dystrophy	PMID:25882705|PMID:28492532
chr3	79806923	chr3_79806923_AT_A	AT	A	frameshift_variant	HIGH	Accs	2023-01-01	2023-01-01	0/0	0/0	2023-01-01	2023-01-01	0/0	1309314	1-aminocyclopropane-1-carboxylate synthase	gene	DOID:0080600	COVID-19		ISO	RGD:1606762	D	RGD:9068941	20200611	RGD	mRNA:increased expression:peripheral blood mononuclear cell (human)	PMID:32228226|REF_RGD_ID:28912744
chr3	79806923	chr3_79806923_AT_A	AT	A	frameshift_variant	HIGH	Accs	2023-01-01	2023-01-01	0/0	0/0	2023-01-01	2023-01-01	0/0	1309314	1-aminocyclopropane-1-carboxylate synthase	gene	DOID:1059	intellectual disability		ISO	RGD:1606762	D	RGD:8554872	20210406	ClinVar	ClinVar Annotator: match by term: Intellectual disability
chr3	89392433	chr3_89392433_G_A	G	A	stop_gained	HIGH	Pdhx	2023-01-01	2023-01-01	0/0	0/0	2023-01-01	2023-01-01	0/0	1566332	pyruvate dehydrogenase complex, component X	gene	DOID:1059	intellectual disability		ISO	RGD:1352009	D	RGD:11554173	20161020	CTD	CTD Direct Evidence: marker/mechanism	PMID:21937992
chr3	89392433	chr3_89392433_G_A	G	A	stop_gained	HIGH	Pdhx	2023-01-01	2023-01-01	0/0	0/0	2023-01-01	2023-01-01	0/0	1566332	pyruvate dehydrogenase complex, component X	gene	DOID:3649	pyruvate decarboxylase deficiency		ISO	RGD:1352009	D	RGD:8554872	20170111	ClinVar	ClinVar Annotator: match by term: Pyruvate dehydrogenase complex deficiency
chr3	89392433	chr3_89392433_G_A	G	A	stop_gained	HIGH	Pdhx	2023-01-01	2023-01-01	0/0	0/0	2023-01-01	2023-01-01	0/0	1566332	pyruvate dehydrogenase complex, component X	gene	DOID:9000982	Pyruvate Dehydrogenase E1 Alpha Deficiency		ISO	RGD:1352009	D	RGD:8554872	20181206	ClinVar	ClinVar Annotator: match by term: Pyruvate dehydrogenase E1-alpha deficiency
chr3	89392433	chr3_89392433_G_A	G	A	stop_gained	HIGH	Pdhx	2023-01-01	2023-01-01	0/0	0/0	2023-01-01	2023-01-01	0/0	1566332	pyruvate dehydrogenase complex, component X	gene	DOID:9003678	Pyruvate Dehydrogenase E3-Binding Protein Deficiency		ISO	RGD:1352009	D	RGD:7240710	20190315	OMIM
chr3	145061089	chr3_145061089_CA_C	CA	C	frameshift_variant	HIGH	Aar2	2023-01-01	2023-01-01	2023-01-01	2023-01-01	0/0	0/0	2023-01-01	1311066	AAR2 splicing factor	gene	DOID:9008086	Developmental Disabilities		ISO	RGD:1322325	D	RGD:8554872	20181106	ClinVar	ClinVar Annotator: match by term: Global developmental delay
chr5	56598141	chr5_56598141_A_AG	A	AG	frameshift_variant	HIGH	Kif24	./.	2023-01-01	0/0	0/0	0/0	0/0	0/0	1307723	kinesin family member 24	gene	DOID:0110087	asphyxiating thoracic dystrophy 3		ISO	RGD:1317081	D	RGD:8554872	20211012	ClinVar	ClinVar Annotator: match by term: Short-rib thoracic dysplasia 3 with or without polydactyly
chr5	56598141	chr5_56598141_A_AG	A	AG	frameshift_variant	HIGH	Kif24	./.	2023-01-01	0/0	0/0	0/0	0/0	0/0	1307723	kinesin family member 24	gene	DOID:574	peripheral nervous system disease		ISO	RGD:1317081	D	RGD:8554872	20160809	ClinVar	ClinVar Annotator: match by term: Peripheral neuropathy	PMID:26378787
chr5	56598141	chr5_56598141_A_AG	A	AG	frameshift_variant	HIGH	Kif24	./.	2023-01-01	0/0	0/0	0/0	0/0	0/0	1307723	kinesin family member 24	gene	DOID:870	neuropathy		ISO	RGD:1317081	D	RGD:8554872	20180724	ClinVar	ClinVar Annotator: match by term: Peripheral neuropathy	PMID:26378787
chr5	57699917	chr5_57699917_A_T	A	T	splice_donor_variant&intron_variant	HIGH	Cd72	0/0	2023-01-01	0/0	0/0	0/0	2023-01-01	0/0	1309757	Cd72 molecule	gene	DOID:0080942	anauxetic dysplasia		ISO	RGD:1320264	D	RGD:8554872	20200428	ClinVar	ClinVar Annotator: match by term: Anauxetic dysplasia	PMID:28492532
chr5	57699917	chr5_57699917_A_T	A	T	splice_donor_variant&intron_variant	HIGH	Cd72	0/0	2023-01-01	0/0	0/0	0/0	2023-01-01	0/0	1309757	Cd72 molecule	gene	DOID:0111065	distal spinal muscular atrophy 2		ISO	RGD:1320264	D	RGD:8554872	20181106	ClinVar	ClinVar Annotator: match by term: Distal spinal muscular atrophy, autosomal recessive 2	PMID:28492532
chr5	57699917	chr5_57699917_A_T	A	T	splice_donor_variant&intron_variant	HIGH	Cd72	0/0	2023-01-01	0/0	0/0	0/0	2023-01-01	0/0	1309757	Cd72 molecule	gene	DOID:9003727	Hyperphosphatasia with Mental Retardation Syndrome 2		ISO	RGD:1320264	D	RGD:8554872	20180109	ClinVar	ClinVar Annotator: match by term: Hyperphosphatasia with mental retardation syndrome 2	PMID:28492532
chr5	124189729	chr5_124189729_A_G	A	G	start_lost&splice_region_variant	HIGH	Ttc39a	0/0	0/0	2023-01-01	2023-01-01	0/0	0/0	2023-01-01	1311126	tetratricopeptide repeat domain 39A	gene	DOID:384	Wolff-Parkinson-White syndrome		ISO	RGD:1322418	D	RGD:8554872	20180612	ClinVar	ClinVar Annotator: match by term: Wolff-Parkinson-White pattern
chr5	124189729	chr5_124189729_A_G	A	G	start_lost&splice_region_variant	HIGH	Ttc39a	0/0	0/0	2023-01-01	2023-01-01	0/0	0/0	2023-01-01	1311126	tetratricopeptide repeat domain 39A	gene	DOID:9007188	Liver Neoplasms		ISO	RGD:1322418	D	RGD:11554173	20191029	CTD	CTD Direct Evidence: marker/mechanism	PMID:17114358
chr5	131975114	chr5_131975114_C_T	C	T	stop_gained	HIGH	Mpl	0/0	0/0	2023-01-01	2023-01-01	2023-01-01	2023-01-01	2023-01-01	1311069	MPL proto-oncogene, thrombopoietin receptor	gene	DOID:0050902	medulloblastoma		ISO	RGD:1322330	D	RGD:11554173	20161020	CTD	CTD Direct Evidence: marker/mechanism	PMID:19270706
chr5	131975114	chr5_131975114_C_T	C	T	stop_gained	HIGH	Mpl	0/0	0/0	2023-01-01	2023-01-01	2023-01-01	2023-01-01	2023-01-01	1311069	MPL proto-oncogene, thrombopoietin receptor	gene	DOID:0070004	myeloid neoplasm		ISO	RGD:1322330	D	RGD:11554173	20191008	CTD	CTD Direct Evidence: marker/mechanism	PMID:29047144
chr5	131975114	chr5_131975114_C_T	C	T	stop_gained	HIGH	Mpl	0/0	0/0	2023-01-01	2023-01-01	2023-01-01	2023-01-01	2023-01-01	1311069	MPL proto-oncogene, thrombopoietin receptor	gene	DOID:0090118	congenital amegakaryocytic thrombocytopenia		ISO	RGD:1322330	D	RGD:7240710	20130221	OMIM
chr5	131975114	chr5_131975114_C_T	C	T	stop_gained	HIGH	Mpl	0/0	0/0	2023-01-01	2023-01-01	2023-01-01	2023-01-01	2023-01-01	1311069	MPL proto-oncogene, thrombopoietin receptor	gene	DOID:0110199	Charcot-Marie-Tooth disease dominant intermediate C		ISO	RGD:1322330	D	RGD:8554872	20181106	ClinVar	ClinVar Annotator: match by term: Charcot-Marie-Tooth disease, dominant intermediate C	PMID:28492532
chr5	131975114	chr5_131975114_C_T	C	T	stop_gained	HIGH	Mpl	0/0	0/0	2023-01-01	2023-01-01	2023-01-01	2023-01-01	2023-01-01	1311069	MPL proto-oncogene, thrombopoietin receptor	gene	DOID:1588	thrombocytopenia		IEP		D	RGD:10448997|PMID:15670044	20151210	RGD	protein:decreased expression:blood, platelet (rat)
chr5	131975114	chr5_131975114_C_T	C	T	stop_gained	HIGH	Mpl	0/0	0/0	2023-01-01	2023-01-01	2023-01-01	2023-01-01	2023-01-01	1311069	MPL proto-oncogene, thrombopoietin receptor	gene	DOID:1883	hepatitis C		ISO	RGD:1322330	D	RGD:126925755|PMID:23157389	20210519	RGD	mRNA:decreased expression:liver (human)
chr5	131975114	chr5_131975114_C_T	C	T	stop_gained	HIGH	Mpl	0/0	0/0	2023-01-01	2023-01-01	2023-01-01	2023-01-01	2023-01-01	1311069	MPL proto-oncogene, thrombopoietin receptor	gene	DOID:2043	hepatitis B		ISO	RGD:1322330	D	RGD:126925755|PMID:23157389	20210519	RGD	mRNA:decreased expression:liver (human)
chr5	131975114	chr5_131975114_C_T	C	T	stop_gained	HIGH	Mpl	0/0	0/0	2023-01-01	2023-01-01	2023-01-01	2023-01-01	2023-01-01	1311069	MPL proto-oncogene, thrombopoietin receptor	gene	DOID:2213	hemorrhagic disease		ISO	RGD:1322330	D	RGD:8554872	20210112	ClinVar	ClinVar Annotator: match by term: Hemorrhagic diathesis
chr5	131975114	chr5_131975114_C_T	C	T	stop_gained	HIGH	Mpl	0/0	0/0	2023-01-01	2023-01-01	2023-01-01	2023-01-01	2023-01-01	1311069	MPL proto-oncogene, thrombopoietin receptor	gene	DOID:2224	essential thrombocythemia		ISO	RGD:1322330	D	RGD:10449014|PMID:14764528	20151211	RGD	DNA:missense mutation:cds:pS505N (human)
chr5	131975114	chr5_131975114_C_T	C	T	stop_gained	HIGH	Mpl	0/0	0/0	2023-01-01	2023-01-01	2023-01-01	2023-01-01	2023-01-01	1311069	MPL proto-oncogene, thrombopoietin receptor	gene	DOID:2226	myeloproliferative neoplasm		ISO	RGD:1322330	D	RGD:8554872	20171219	ClinVar	ClinVar Annotator: match by term: Myeloproliferative Neoplasm	PMID:21228032
chr5	131975114	chr5_131975114_C_T	C	T	stop_gained	HIGH	Mpl	0/0	0/0	2023-01-01	2023-01-01	2023-01-01	2023-01-01	2023-01-01	1311069	MPL proto-oncogene, thrombopoietin receptor	gene	DOID:2228	thrombocytosis		ISO	RGD:1322330	D	RGD:11073684|PMID:19036112	20160503	RGD	DNA:mutation:cds:c.317C > T,p.P106L(human)
chr5	131975114	chr5_131975114_C_T	C	T	stop_gained	HIGH	Mpl	0/0	0/0	2023-01-01	2023-01-01	2023-01-01	2023-01-01	2023-01-01	1311069	MPL proto-oncogene, thrombopoietin receptor	gene	DOID:4971	myelofibrosis		IMP		D	RGD:10449004|PMID:19671919	20151211	RGD
chr5	131975114	chr5_131975114_C_T	C	T	stop_gained	HIGH	Mpl	0/0	0/0	2023-01-01	2023-01-01	2023-01-01	2023-01-01	2023-01-01	1311069	MPL proto-oncogene, thrombopoietin receptor	gene	DOID:684	hepatocellular carcinoma		ISO	RGD:1322331	D	RGD:126925755|PMID:23157389	20210519	RGD	human cells in mouse model
chr5	131975114	chr5_131975114_C_T	C	T	stop_gained	HIGH	Mpl	0/0	0/0	2023-01-01	2023-01-01	2023-01-01	2023-01-01	2023-01-01	1311069	MPL proto-oncogene, thrombopoietin receptor	gene	DOID:8692	myeloid leukemia		ISO	RGD:1322330	D	RGD:10449009|PMID:10621836	20151211	RGD	mRNA:increased expression:peripheral blood mononuclear cell (human)
chr5	131975114	chr5_131975114_C_T	C	T	stop_gained	HIGH	Mpl	0/0	0/0	2023-01-01	2023-01-01	2023-01-01	2023-01-01	2023-01-01	1311069	MPL proto-oncogene, thrombopoietin receptor	gene	DOID:9000940	Thrombocytosis, Benign Familial Microcytic		ISO	RGD:1322330	D	RGD:8554872	20180109	ClinVar	ClinVar Annotator: match by term: Thrombocytosis, benign familial microcytic	PMID:15269348|PMID:24728327|PMID:28492532
chr5	131975114	chr5_131975114_C_T	C	T	stop_gained	HIGH	Mpl	0/0	0/0	2023-01-01	2023-01-01	2023-01-01	2023-01-01	2023-01-01	1311069	MPL proto-oncogene, thrombopoietin receptor	gene	DOID:9006532	Hematologic Neoplasms		ISO	RGD:1322330	D	RGD:8554872	20210511	ClinVar	ClinVar Annotator: match by term: Hematologic neoplasm	PMID:16834459|PMID:16868251|PMID:18769448|PMID:20113333|PMID:21326037|PMID:25023898|PMID:25741868|PMID:28492532|PMID:28823277|PMID:31294534
chr5	131975114	chr5_131975114_C_T	C	T	stop_gained	HIGH	Mpl	0/0	0/0	2023-01-01	2023-01-01	2023-01-01	2023-01-01	2023-01-01	1311069	MPL proto-oncogene, thrombopoietin receptor	gene	DOID:9006618	Liver Metastasis		ISO	RGD:1322331	D	RGD:126925751|PMID:30770989	20210518	RGD	associated with pancreatic ductal adenocarcinoma
chr5	131975114	chr5_131975114_C_T	C	T	stop_gained	HIGH	Mpl	0/0	0/0	2023-01-01	2023-01-01	2023-01-01	2023-01-01	2023-01-01	1311069	MPL proto-oncogene, thrombopoietin receptor	gene	DOID:9007879	Thrombocythemia 2		ISO	RGD:1322330	D	RGD:7240710	20140903	OMIM
chr5	131975114	chr5_131975114_C_T	C	T	stop_gained	HIGH	Mpl	0/0	0/0	2023-01-01	2023-01-01	2023-01-01	2023-01-01	2023-01-01	1311069	MPL proto-oncogene, thrombopoietin receptor	gene	DOID:9008163	Chronic Hepatitis B		ISO	RGD:1322330	D	RGD:9068941	20210820	RGD	protein:decreased expression:blood serum (human)	PMID:28871230|REF_RGD_ID:150340590
chr5	138867084	chr5_138867084_AGG_A	AGG	A	frameshift_variant	HIGH	Clspn	0/0	0/0	2023-01-01	2023-01-01	0/0	0/0	2023-01-01	1309083	claspin	gene	DOID:0080600	COVID-19		ISO	RGD:1319224	D	RGD:9068941	20200625	RGD	mRNA:increased expression:peripheral blood mononuclear cell (human)	PMID:32228226|REF_RGD_ID:28912744
chr5	138867084	chr5_138867084_AGG_A	AGG	A	frameshift_variant	HIGH	Clspn	0/0	0/0	2023-01-01	2023-01-01	0/0	0/0	2023-01-01	1309083	claspin	gene	DOID:0110199	Charcot-Marie-Tooth disease dominant intermediate C		ISO	RGD:1319224	D	RGD:8554872	20181106	ClinVar	ClinVar Annotator: match by term: Charcot-Marie-Tooth disease, dominant intermediate C	PMID:28492532
chr5	138901072	chr5_138901072_G_A	G	A	splice_acceptor_variant&intron_variant	HIGH	RGD1563072	0/0	0/0	2023-01-01	2023-01-01	0/0	0/0	2023-01-01	1563072	similar to hypothetical protein FLJ38984	gene	DOID:0110199	Charcot-Marie-Tooth disease dominant intermediate C		ISO	RGD:1602984	D	RGD:8554872	20210323	ClinVar	ClinVar Annotator: match by term: Charcot-Marie-Tooth disease, dominant intermediate C	PMID:28492532
chr5	140818415	chr5_140818415_TGTGTGGGTAA_T	TGTGTGGGTAA	T	splice_donor_variant&disruptive_inframe_deletion&splice_region_variant&intron_variant	HIGH	Csmd2	2023-01-01	2023-01-01	0/0	./.	2023-01-01	2023-01-01	./.	1565728	CUB and Sushi multiple domains 2	gene	DOID:0110199	Charcot-Marie-Tooth disease dominant intermediate C		ISO	RGD:1347365	D	RGD:8554872	20181106	ClinVar	ClinVar Annotator: match by term: Charcot-Marie-Tooth disease, dominant intermediate C	PMID:28492532
chr5	140818415	chr5_140818415_TGTGTGGGTAA_T	TGTGTGGGTAA	T	splice_donor_variant&disruptive_inframe_deletion&splice_region_variant&intron_variant	HIGH	Csmd2	2023-01-01	2023-01-01	0/0	./.	2023-01-01	2023-01-01	./.	1565728	CUB and Sushi multiple domains 2	gene	DOID:10283	prostate cancer		ISO	RGD:1347365	D	RGD:8554872	20171114	ClinVar	ClinVar Annotator: match by term: Prostate cancer	PMID:23265383
chr5	140818415	chr5_140818415_TGTGTGGGTAA_T	TGTGTGGGTAA	T	splice_donor_variant&disruptive_inframe_deletion&splice_region_variant&intron_variant	HIGH	Csmd2	2023-01-01	2023-01-01	0/0	./.	2023-01-01	2023-01-01	./.	1565728	CUB and Sushi multiple domains 2	gene	DOID:1094	attention deficit hyperactivity disorder		ISO	RGD:1347365	D	RGD:8554872	20191008	ClinVar	ClinVar Annotator: match by term: Attention deficit hyperactivity disorder	PMID:28332277
chr5	140873093	chr5_140873093_G_A	G	A	stop_gained	HIGH	Csmd2	2023-01-01	2023-01-01	0/0	0/0	2023-01-01	2023-01-01	0/0	1565728	CUB and Sushi multiple domains 2	gene	DOID:0110199	Charcot-Marie-Tooth disease dominant intermediate C		ISO	RGD:1347365	D	RGD:8554872	20181106	ClinVar	ClinVar Annotator: match by term: Charcot-Marie-Tooth disease, dominant intermediate C	PMID:28492532
chr5	140873093	chr5_140873093_G_A	G	A	stop_gained	HIGH	Csmd2	2023-01-01	2023-01-01	0/0	0/0	2023-01-01	2023-01-01	0/0	1565728	CUB and Sushi multiple domains 2	gene	DOID:10283	prostate cancer		ISO	RGD:1347365	D	RGD:8554872	20171114	ClinVar	ClinVar Annotator: match by term: Prostate cancer	PMID:23265383
chr5	140873093	chr5_140873093_G_A	G	A	stop_gained	HIGH	Csmd2	2023-01-01	2023-01-01	0/0	0/0	2023-01-01	2023-01-01	0/0	1565728	CUB and Sushi multiple domains 2	gene	DOID:1094	attention deficit hyperactivity disorder		ISO	RGD:1347365	D	RGD:8554872	20191008	ClinVar	ClinVar Annotator: match by term: Attention deficit hyperactivity disorder	PMID:28332277
chr5	140931701	chr5_140931701_A_AGGTGTTGTCTACAAT	A	AGGTGTTGTCTACAAT	stop_gained&disruptive_inframe_insertion	HIGH	Zscan20	./.	2023-01-01	0/0	0/0	./.	2023-01-01	0/0	1562996	zinc finger and SCAN domain containing 20	gene	DOID:0110199	Charcot-Marie-Tooth disease dominant intermediate C		ISO	RGD:1353276	D	RGD:8554872	20181106	ClinVar	ClinVar Annotator: match by term: Charcot-Marie-Tooth disease, dominant intermediate C	PMID:28492532
chr5	140933969	chr5_140933969_C_CTG	C	CTG	frameshift_variant&splice_region_variant	HIGH	Zscan20	2023-01-01	2023-01-01	0/0	0/0	2023-01-01	2023-01-01	0/0	1562996	zinc finger and SCAN domain containing 20	gene	DOID:0110199	Charcot-Marie-Tooth disease dominant intermediate C		ISO	RGD:1353276	D	RGD:8554872	20181106	ClinVar	ClinVar Annotator: match by term: Charcot-Marie-Tooth disease, dominant intermediate C	PMID:28492532
chr5	147717492	chr5_147717492_T_C	T	C	splice_donor_variant&intron_variant	HIGH	Stpg1	0/0	0/0	0/0	0/0	2023-01-01	2023-01-01	0/0	1560169	sperm-tail PG-rich repeat containing 1	gene	DOID:9008934	Van der Woude Syndrome 2		ISO	RGD:1604766	D	RGD:8554872	20210706	ClinVar	ClinVar Annotator: match by term: Van der Woude syndrome 2	PMID:28492532
chr5	166027448	chr5_166027448_GA_G	GA	G	frameshift_variant	HIGH	Cfap74	0/0	0/0	0/0	0/0	2023-01-01	2023-01-01	0/0	2324110	cilia and flagella associated protein 74	gene	DOID:0060410	chromosome 1p36 deletion syndrome		ISO	RGD:1604563	D	RGD:8554872	20200811	ClinVar	ClinVar Annotator: match by term: Chromosome 1p36 deletion syndrome
chr5	166027448	chr5_166027448_GA_G	GA	G	frameshift_variant	HIGH	Cfap74	0/0	0/0	0/0	0/0	2023-01-01	2023-01-01	0/0	2324110	cilia and flagella associated protein 74	gene	DOID:0060481	Goldberg-Shprintzen syndrome		ISO	RGD:1604563	D	RGD:8554872	20190906	ClinVar	ClinVar Annotator: match by term: Shprintzen-Goldberg syndrome	PMID:28492532
chr5	166027448	chr5_166027448_GA_G	GA	G	frameshift_variant	HIGH	Cfap74	0/0	0/0	0/0	0/0	2023-01-01	2023-01-01	0/0	2324110	cilia and flagella associated protein 74	gene	DOID:0110657	congenital myasthenic syndrome 8		ISO	RGD:1604563	D	RGD:8554872	20200512	ClinVar	ClinVar Annotator: match by term: Myasthenic syndrome, congenital, 8	PMID:24951643|PMID:28492532
chr5	166027448	chr5_166027448_GA_G	GA	G	frameshift_variant	HIGH	Cfap74	0/0	0/0	0/0	0/0	2023-01-01	2023-01-01	0/0	2324110	cilia and flagella associated protein 74	gene	DOID:1827	idiopathic generalized epilepsy		ISO	RGD:1604563	D	RGD:8554872	20181106	ClinVar	ClinVar Annotator: match by term: Idiopathic generalized epilepsy	PMID:28492532
chr5	166027448	chr5_166027448_GA_G	GA	G	frameshift_variant	HIGH	Cfap74	0/0	0/0	0/0	0/0	2023-01-01	2023-01-01	0/0	2324110	cilia and flagella associated protein 74	gene	DOID:9004429	Neurodevelopmental Disorders		ISO	RGD:1604563	D	RGD:8554872	20190806	ClinVar	ClinVar Annotator: match by term: Neurodevelopmental disorder	PMID:25741868
chr5	166027448	chr5_166027448_GA_G	GA	G	frameshift_variant	HIGH	Cfap74	0/0	0/0	0/0	0/0	2023-01-01	2023-01-01	0/0	2324110	cilia and flagella associated protein 74	gene	DOID:9007185	Shprintzen-Goldberg Craniosynostosis		ISO	RGD:1604563	D	RGD:8554872	20190906	ClinVar	ClinVar Annotator: match by term: Shprintzen-Goldberg syndrome	PMID:28492532
chr5	166027448	chr5_166027448_GA_G	GA	G	frameshift_variant	HIGH	Cfap74	0/0	0/0	0/0	0/0	2023-01-01	2023-01-01	0/0	2324110	cilia and flagella associated protein 74	gene	DOID:9008472	Left Ventricular Noncompaction 8		ISO	RGD:1604563	D	RGD:8554872	20200512	ClinVar	ClinVar Annotator: match by term: Left ventricular noncompaction 8	PMID:28492532
chr6	7617414	chr6_7617414_G_GC	G	GC	frameshift_variant	HIGH	Pigf	0/0	./.	0/0	2023-01-01	0/0	2023-01-01	2023-01-01	1584658	phosphatidylinositol glycan anchor biosynthesis, class F	gene	DOID:9001770	ONYCHODYSTROPHY, OSTEODYSTROPHY, IMPAIRED INTELLECTUAL DEVELOPMENT, AND SEIZURES SYNDROME		ISO	RGD:1351645	D	RGD:7240710	20210818	OMIM
chr6	7617414	chr6_7617414_G_GC	G	GC	frameshift_variant	HIGH	Pigf	0/0	./.	0/0	2023-01-01	0/0	2023-01-01	2023-01-01	1584658	phosphatidylinositol glycan anchor biosynthesis, class F	gene	DOID:9004904	SHORT STATURE WITH MICROCEPHALY AND DISTINCTIVE FACIES		ISO	RGD:1351645	D	RGD:8554872	20161025	ClinVar	ClinVar Annotator: match by term: Short stature with microcephaly and distinctive facies	PMID:27250922
chr6	7617431	chr6_7617431_CG_C	CG	C	frameshift_variant	HIGH	Pigf	0/0	./.	0/0	2023-01-01	0/0	2023-01-01	2023-01-01	1584658	phosphatidylinositol glycan anchor biosynthesis, class F	gene	DOID:9001770	ONYCHODYSTROPHY, OSTEODYSTROPHY, IMPAIRED INTELLECTUAL DEVELOPMENT, AND SEIZURES SYNDROME		ISO	RGD:1351645	D	RGD:7240710	20210818	OMIM
chr6	7617431	chr6_7617431_CG_C	CG	C	frameshift_variant	HIGH	Pigf	0/0	./.	0/0	2023-01-01	0/0	2023-01-01	2023-01-01	1584658	phosphatidylinositol glycan anchor biosynthesis, class F	gene	DOID:9004904	SHORT STATURE WITH MICROCEPHALY AND DISTINCTIVE FACIES		ISO	RGD:1351645	D	RGD:8554872	20161025	ClinVar	ClinVar Annotator: match by term: Short stature with microcephaly and distinctive facies	PMID:27250922
chr6	131111375	chr6_131111375_ATG_A	ATG	A	frameshift_variant	HIGH	Tdrd9	0/0	0/1	./.	2023-01-01	0/0	0/1	2023-01-01	1306942	tudor domain containing 9	gene	DOID:0080600	COVID-19		ISO	RGD:1315843	D	RGD:9068941	20200702	RGD	mRNA:increased expression:peripheral blood mononuclear cell (human)	PMID:32228226|REF_RGD_ID:28912744
chr6	131111375	chr6_131111375_ATG_A	ATG	A	frameshift_variant	HIGH	Tdrd9	0/0	0/1	./.	2023-01-01	0/0	0/1	2023-01-01	1306942	tudor domain containing 9	gene	DOID:0111913	spermatogenic failure 30		ISO	RGD:1315843	D	RGD:7240710	20190410	OMIM
chr7	106773846	chr7_106773846_GA_G	GA	G	frameshift_variant	HIGH	Cyp11b1	0/0	0/0	0/0	0/0	0/0	2023-01-01	0/0	2453	cytochrome P450, family 11, subfamily b, polypeptide 1	gene	DOID:0050811	congenital adrenal hyperplasia		ISO	RGD:70835	D	RGD:1600799|PMID:8964882	20070327	RGD	11-beta-hydroxylase deficiency, OMIM:202010
chr7	106773846	chr7_106773846_GA_G	GA	G	frameshift_variant	HIGH	Cyp11b1	0/0	0/0	0/0	0/0	0/0	2023-01-01	0/0	2453	cytochrome P450, family 11, subfamily b, polypeptide 1	gene	DOID:0050891	adrenal cortical adenoma		ISO	RGD:70835	D	RGD:4891170|PMID:12457455	20110111	RGD	mRNA:decreased expression:adrenal gland (human)
chr7	106773846	chr7_106773846_GA_G	GA	G	frameshift_variant	HIGH	Cyp11b1	0/0	0/0	0/0	0/0	0/0	2023-01-01	0/0	2453	cytochrome P450, family 11, subfamily b, polypeptide 1	gene	DOID:10763	hypertension		IAGP		D	RGD:69709|PMID:7981756	19990101	RGD
chr7	106773846	chr7_106773846_GA_G	GA	G	frameshift_variant	HIGH	Cyp11b1	0/0	0/0	0/0	0/0	0/0	2023-01-01	0/0	2453	cytochrome P450, family 11, subfamily b, polypeptide 1	gene	DOID:446	primary hyperaldosteronism		ISO	RGD:70835	D	RGD:4891155|PMID:1731223	19990101	RGD	DNA:gene fusion:intron:Cyp11b2 (human)
chr7	106773846	chr7_106773846_GA_G	GA	G	frameshift_variant	HIGH	Cyp11b1	0/0	0/0	0/0	0/0	0/0	2023-01-01	0/0	2453	cytochrome P450, family 11, subfamily b, polypeptide 1	gene	DOID:9002231	Fetal Growth Retardation		IEP		D	RGD:4891147|PMID:19923365	20110110	RGD	protein:decreased expression:fetus, adrenal gland (rat)
chr7	106773846	chr7_106773846_GA_G	GA	G	frameshift_variant	HIGH	Cyp11b1	0/0	0/0	0/0	0/0	0/0	2023-01-01	0/0	2453	cytochrome P450, family 11, subfamily b, polypeptide 1	gene	DOID:9004616	Left Ventricular Hypertrophy		IEP		D	RGD:4145630|PMID:19349910	20101110	RGD	mRNA:increased expression:cardiac muscle tissue, left ventricle (rat)
chr8	40358571	chr8_40358571_G_GGT	G	GGT	frameshift_variant	HIGH	Olr1335	2023-01-01	2023-01-01	2023-01-01	2023-01-01	0/0	0/0	2023-01-01	1333391	olfactory receptor 1335	gene	DOID:5419	schizophrenia		ISO	RGD:1349061	D	RGD:8554872	20190212	ClinVar	ClinVar Annotator: match by term: Schizophrenia	PMID:21681106|PMID:30208311
chr8	40358571	chr8_40358571_G_GGT	G	GGT	frameshift_variant	HIGH	Olr1335	2023-01-01	2023-01-01	2023-01-01	2023-01-01	0/0	0/0	2023-01-01	1333391	olfactory receptor 1335	gene	DOID:9007661	Dwarfism		ISO	RGD:1349061	D	RGD:8554872	20200908	ClinVar	ClinVar Annotator: match by term: Short stature	PMID:32581362
chr8	41531838	chr8_41531838_A_G	A	G	start_lost	HIGH	Ubash3b	2023-01-01	2023-01-01	0/0	0/0	0/0	0/0	0/0	1310357	ubiquitin associated and SH3 domain containing, B	gene	DOID:5419	schizophrenia		ISO	RGD:1605914	D	RGD:8554872	20190212	ClinVar	ClinVar Annotator: match by term: Schizophrenia	PMID:21681106|PMID:30208311
chr8	41531838	chr8_41531838_A_G	A	G	start_lost	HIGH	Ubash3b	2023-01-01	2023-01-01	0/0	0/0	0/0	0/0	0/0	1310357	ubiquitin associated and SH3 domain containing, B	gene	DOID:9007661	Dwarfism		ISO	RGD:1605914	D	RGD:8554872	20200908	ClinVar	ClinVar Annotator: match by term: Short stature	PMID:32581362
chr8	44451241	chr8_44451241_A_AGCCG	A	AGCCG	frameshift_variant	HIGH	C1qtnf5	0/0	0/0	2023-01-01	2023-01-01	2023-01-01	2023-01-01	2023-01-01	1308802	C1q and TNF related 5	gene	DOID:0060835	isolated microphthalmia 6		ISO	RGD:1318784	D	RGD:8554872	20170111	ClinVar	ClinVar Annotator: match by term: Microphthalmia, isolated 6
chr8	44451241	chr8_44451241_A_AGCCG	A	AGCCG	frameshift_variant	HIGH	C1qtnf5	0/0	0/0	2023-01-01	2023-01-01	2023-01-01	2023-01-01	2023-01-01	1308802	C1q and TNF related 5	gene	DOID:0060837	isolated microphthalmia 5		ISO	RGD:1318784	D	RGD:8554872	20150407	ClinVar	ClinVar Annotator: match by term: Microphthalmia, isolated 5	PMID:19753314
chr8	44451241	chr8_44451241_A_AGCCG	A	AGCCG	frameshift_variant	HIGH	C1qtnf5	0/0	0/0	2023-01-01	2023-01-01	2023-01-01	2023-01-01	2023-01-01	1308802	C1q and TNF related 5	gene	DOID:0060869	late-onset retinal degeneration		ISO	RGD:1318784	D	RGD:7240710	20130221	OMIM
chr8	44451241	chr8_44451241_A_AGCCG	A	AGCCG	frameshift_variant	HIGH	C1qtnf5	0/0	0/0	2023-01-01	2023-01-01	2023-01-01	2023-01-01	2023-01-01	1308802	C1q and TNF related 5	gene	DOID:0080634	nanophthalmos		ISO	RGD:1318784	D	RGD:8554872	20200512	ClinVar	ClinVar Annotator: match by term: Nanophthalmos	PMID:25412400|PMID:26583794|PMID:28492532|PMID:29170418|PMID:30181649
chr8	44451241	chr8_44451241_A_AGCCG	A	AGCCG	frameshift_variant	HIGH	C1qtnf5	0/0	0/0	2023-01-01	2023-01-01	2023-01-01	2023-01-01	2023-01-01	1308802	C1q and TNF related 5	gene	DOID:0080690	RASopathy		ISO	RGD:1318784	D	RGD:8554872	20210406	ClinVar	ClinVar Annotator: match by term: Rasopathy	PMID:28492532
chr8	44451241	chr8_44451241_A_AGCCG	A	AGCCG	frameshift_variant	HIGH	C1qtnf5	0/0	0/0	2023-01-01	2023-01-01	2023-01-01	2023-01-01	2023-01-01	1308802	C1q and TNF related 5	gene	DOID:110	lens disease		ISO	RGD:1318784	D	RGD:11554173	20161020	CTD	CTD Direct Evidence: marker/mechanism	PMID:16123441
chr8	44451241	chr8_44451241_A_AGCCG	A	AGCCG	frameshift_variant	HIGH	C1qtnf5	0/0	0/0	2023-01-01	2023-01-01	2023-01-01	2023-01-01	2023-01-01	1308802	C1q and TNF related 5	gene	DOID:4448	macular degeneration		ISO	RGD:1318784	D	RGD:11554173	20161020	CTD	CTD Direct Evidence: marker/mechanism	PMID:16123441
chr8	44451241	chr8_44451241_A_AGCCG	A	AGCCG	frameshift_variant	HIGH	C1qtnf5	0/0	0/0	2023-01-01	2023-01-01	2023-01-01	2023-01-01	2023-01-01	1308802	C1q and TNF related 5	gene	DOID:5419	schizophrenia		ISO	RGD:1318784	D	RGD:8554872	20190212	ClinVar	ClinVar Annotator: match by term: Schizophrenia	PMID:21681106|PMID:30208311
chr8	44451241	chr8_44451241_A_AGCCG	A	AGCCG	frameshift_variant	HIGH	C1qtnf5	0/0	0/0	2023-01-01	2023-01-01	2023-01-01	2023-01-01	2023-01-01	1308802	C1q and TNF related 5	gene	DOID:8466	retinal degeneration		ISO	RGD:1318784	D	RGD:8554872	20170111	ClinVar	ClinVar Annotator: match by term: Retinal degeneration
chr8	44451241	chr8_44451241_A_AGCCG	A	AGCCG	frameshift_variant	HIGH	C1qtnf5	0/0	0/0	2023-01-01	2023-01-01	2023-01-01	2023-01-01	2023-01-01	1308802	C1q and TNF related 5	gene	DOID:8501	fundus dystrophy		ISO	RGD:1318784	D	RGD:8554872	20171010	ClinVar	ClinVar Annotator: match by term: Retinal dystrophy	PMID:28041643
chr8	44451241	chr8_44451241_A_AGCCG	A	AGCCG	frameshift_variant	HIGH	C1qtnf5	0/0	0/0	2023-01-01	2023-01-01	2023-01-01	2023-01-01	2023-01-01	1308802	C1q and TNF related 5	gene	DOID:9002122	Nanophthalmos 2		ISO	RGD:1318784	D	RGD:8554872	20141006	ClinVar	ClinVar Annotator: match by null	PMID:15976030
chr8	44451241	chr8_44451241_A_AGCCG	A	AGCCG	frameshift_variant	HIGH	C1qtnf5	0/0	0/0	2023-01-01	2023-01-01	2023-01-01	2023-01-01	2023-01-01	1308802	C1q and TNF related 5	gene	DOID:9007661	Dwarfism		ISO	RGD:1318784	D	RGD:8554872	20200908	ClinVar	ClinVar Annotator: match by term: Short stature	PMID:32581362
chr8	45552338	chr8_45552338_A_AC	A	AC	frameshift_variant	HIGH	Smim35	2023-01-01	2023-01-01	0/0	0/0	0/0	0/0	0/0	7587328	small integral membrane protein 35	gene	DOID:0110899	inflammatory bowel disease 28		ISO	RGD:6770075	D	RGD:8554872	20200609	ClinVar	ClinVar Annotator: match by term: Inflammatory bowel disease 28, autosomal recessive
chr8	51424125	chr8_51424125_GGTTGTGTGCA_G	GGTTGTGTGCA	G	splice_donor_variant&splice_region_variant&intron_variant	HIGH	Btg4	2023-01-01	2023-01-01	2023-01-01	2023-01-01	0/0	0/0	2023-01-01	1308809	BTG anti-proliferation factor 4	gene	DOID:0080533	Carney-Stratakis syndrome		ISO	RGD:1318793	D	RGD:8554872	20200512	ClinVar	ClinVar Annotator: match by term: Carney-Stratakis syndrome	PMID:15531530|PMID:28492532
chr8	51424125	chr8_51424125_GGTTGTGTGCA_G	GGTTGTGTGCA	G	splice_donor_variant&splice_region_variant&intron_variant	HIGH	Btg4	2023-01-01	2023-01-01	2023-01-01	2023-01-01	0/0	0/0	2023-01-01	1308809	BTG anti-proliferation factor 4	gene	DOID:1059	intellectual disability		ISO	RGD:1318793	D	RGD:8554872	20210406	ClinVar	ClinVar Annotator: match by term: Intellectual disability
chr8	51424125	chr8_51424125_GGTTGTGTGCA_G	GGTTGTGTGCA	G	splice_donor_variant&splice_region_variant&intron_variant	HIGH	Btg4	2023-01-01	2023-01-01	2023-01-01	2023-01-01	0/0	0/0	2023-01-01	1308809	BTG anti-proliferation factor 4	gene	DOID:12704	ataxia telangiectasia		ISO	RGD:1318793	D	RGD:8554872	20210608	ClinVar	ClinVar Annotator: match by term: Ataxia-telangiectasia syndrome	PMID:23807571|PMID:25614872|PMID:28492532
chr8	51424125	chr8_51424125_GGTTGTGTGCA_G	GGTTGTGTGCA	G	splice_donor_variant&splice_region_variant&intron_variant	HIGH	Btg4	2023-01-01	2023-01-01	2023-01-01	2023-01-01	0/0	0/0	2023-01-01	1308809	BTG anti-proliferation factor 4	gene	DOID:9007155	Oocyte Maturation Defect 8		ISO	RGD:1318793	D	RGD:7240710	20200930	OMIM
chr8	54721919	chr8_54721919_T_A	T	A	stop_lost	HIGH	Gldn	0/0	0/0	2023-01-01	2023-01-01	0/0	0/0	2023-01-01	727879	gliomedin	gene	DOID:0080600	COVID-19		ISO	RGD:1344164	D	RGD:9068941	20200625	RGD	mRNA:increased expression:peripheral blood mononuclear cell (human)	PMID:32228226|REF_RGD_ID:28912744
chr8	54721919	chr8_54721919_T_A	T	A	stop_lost	HIGH	Gldn	0/0	0/0	2023-01-01	2023-01-01	0/0	0/0	2023-01-01	727879	gliomedin	gene	DOID:0111377	fetal akinesia deformation sequence syndrome 1		ISO	RGD:1344164	D	RGD:8554872	20191210	ClinVar	ClinVar Annotator: match by term: Fetal akinesia sequence	PMID:25741868|PMID:31680123
chr8	54721919	chr8_54721919_T_A	T	A	stop_lost	HIGH	Gldn	0/0	0/0	2023-01-01	2023-01-01	0/0	0/0	2023-01-01	727879	gliomedin	gene	DOID:219	colon cancer		ISO	RGD:1344164	D	RGD:8554872	20210413	ClinVar	ClinVar Annotator: match by term: COLON CANCER	PMID:28492532
chr8	54721919	chr8_54721919_T_A	T	A	stop_lost	HIGH	Gldn	0/0	0/0	2023-01-01	2023-01-01	0/0	0/0	2023-01-01	727879	gliomedin	gene	DOID:2717	Bloom syndrome		ISO	RGD:1344164	D	RGD:8554872	20210406	ClinVar	ClinVar Annotator: match by term: Bloom syndrome	PMID:28492532
chr8	54721919	chr8_54721919_T_A	T	A	stop_lost	HIGH	Gldn	0/0	0/0	2023-01-01	2023-01-01	0/0	0/0	2023-01-01	727879	gliomedin	gene	DOID:8488	polyhydramnios		ISO	RGD:1344164	D	RGD:8554872	20180612	ClinVar	ClinVar Annotator: match by term: Polyhydramnios	PMID:25741868|PMID:28726266
chr8	54721919	chr8_54721919_T_A	T	A	stop_lost	HIGH	Gldn	0/0	0/0	2023-01-01	2023-01-01	0/0	0/0	2023-01-01	727879	gliomedin	gene	DOID:9000943	Lethal Congenital Contracture Syndrome 11		ISO	RGD:1344164	D	RGD:7240710	20190315	OMIM
chr8	54721919	chr8_54721919_T_A	T	A	stop_lost	HIGH	Gldn	0/0	0/0	2023-01-01	2023-01-01	0/0	0/0	2023-01-01	727879	gliomedin	gene	DOID:9006836	Contracture		ISO	RGD:1344164	D	RGD:8554872	20180612	ClinVar	ClinVar Annotator: match by term: Contractures	PMID:25741868|PMID:28726266
chr8	55518461	chr8_55518461_TG_T	TG	T	frameshift_variant	HIGH	Ube2q2	0/0	0/0	2023-01-01	2023-01-01	0/0	0/0	2023-01-01	1307680	ubiquitin conjugating enzyme E2 Q2	gene	DOID:219	colon cancer		ISO	RGD:1605308	D	RGD:8554872	20210413	ClinVar	ClinVar Annotator: match by term: COLON CANCER	PMID:28492532
chr8	55518461	chr8_55518461_TG_T	TG	T	frameshift_variant	HIGH	Ube2q2	0/0	0/0	2023-01-01	2023-01-01	0/0	0/0	2023-01-01	1307680	ubiquitin conjugating enzyme E2 Q2	gene	DOID:2717	Bloom syndrome		ISO	RGD:1605308	D	RGD:8554872	20210406	ClinVar	ClinVar Annotator: match by term: Bloom syndrome	PMID:28492532
chr8	55518461	chr8_55518461_TG_T	TG	T	frameshift_variant	HIGH	Ube2q2	0/0	0/0	2023-01-01	2023-01-01	0/0	0/0	2023-01-01	1307680	ubiquitin conjugating enzyme E2 Q2	gene	DOID:5419	schizophrenia		ISO	RGD:1605308	D	RGD:8554872	20190212	ClinVar	ClinVar Annotator: match by term: Schizophrenia	PMID:21681106|PMID:30208311
chr8	62908694	chr8_62908694_A_C	A	C	splice_acceptor_variant&intron_variant	HIGH	Coro2b	0/1	2023-01-01	2023-01-01	2023-01-01	0/0	0/0	2023-01-01	1561953	coronin 2B	gene	DOID:0080600	COVID-19		ISO	RGD:1352370	D	RGD:9068941	20200625	RGD	mRNA:increased expression:peripheral blood mononuclear cell (human)	PMID:32228226|REF_RGD_ID:28912744
chr8	62908694	chr8_62908694_A_C	A	C	splice_acceptor_variant&intron_variant	HIGH	Coro2b	0/1	2023-01-01	2023-01-01	2023-01-01	0/0	0/0	2023-01-01	1561953	coronin 2B	gene	DOID:219	colon cancer		ISO	RGD:1352370	D	RGD:8554872	20210413	ClinVar	ClinVar Annotator: match by term: COLON CANCER	PMID:28492532
chr8	62908694	chr8_62908694_A_C	A	C	splice_acceptor_variant&intron_variant	HIGH	Coro2b	0/1	2023-01-01	2023-01-01	2023-01-01	0/0	0/0	2023-01-01	1561953	coronin 2B	gene	DOID:2717	Bloom syndrome		ISO	RGD:1352370	D	RGD:8554872	20210406	ClinVar	ClinVar Annotator: match by term: Bloom syndrome	PMID:28492532
chr8	65623562	chr8_65623562_A_AT	A	AT	frameshift_variant	HIGH	Igdcc4	0/0	0/0	2023-01-01	2023-01-01	2023-01-01	2023-01-01	2023-01-01	1310919	immunoglobulin superfamily, DCC subclass, member 4	gene	DOID:0110935	nemaline myopathy 6		ISO	RGD:1602692	D	RGD:8554872	20180911	ClinVar	ClinVar Annotator: match by term: Nemaline myopathy 6	PMID:21681106|PMID:24525055
chr8	65623562	chr8_65623562_A_AT	A	AT	frameshift_variant	HIGH	Igdcc4	0/0	0/0	2023-01-01	2023-01-01	2023-01-01	2023-01-01	2023-01-01	1310919	immunoglobulin superfamily, DCC subclass, member 4	gene	DOID:219	colon cancer		ISO	RGD:1602692	D	RGD:8554872	20210413	ClinVar	ClinVar Annotator: match by term: COLON CANCER	PMID:28492532
chr8	65623562	chr8_65623562_A_AT	A	AT	frameshift_variant	HIGH	Igdcc4	0/0	0/0	2023-01-01	2023-01-01	2023-01-01	2023-01-01	2023-01-01	1310919	immunoglobulin superfamily, DCC subclass, member 4	gene	DOID:2717	Bloom syndrome		ISO	RGD:1602692	D	RGD:8554872	20210406	ClinVar	ClinVar Annotator: match by term: Bloom syndrome	PMID:28492532
chr8	65653665	chr8_65653665_AAGGTGAG_A	AAGGTGAG	A	frameshift_variant&splice_donor_variant&splice_region_variant&intron_variant	HIGH	Igdcc4	0/0	0/0	2023-01-01	2023-01-01	2023-01-01	2023-01-01	2023-01-01	1310919	immunoglobulin superfamily, DCC subclass, member 4	gene	DOID:0110935	nemaline myopathy 6		ISO	RGD:1602692	D	RGD:8554872	20180911	ClinVar	ClinVar Annotator: match by term: Nemaline myopathy 6	PMID:21681106|PMID:24525055
chr8	65653665	chr8_65653665_AAGGTGAG_A	AAGGTGAG	A	frameshift_variant&splice_donor_variant&splice_region_variant&intron_variant	HIGH	Igdcc4	0/0	0/0	2023-01-01	2023-01-01	2023-01-01	2023-01-01	2023-01-01	1310919	immunoglobulin superfamily, DCC subclass, member 4	gene	DOID:219	colon cancer		ISO	RGD:1602692	D	RGD:8554872	20210413	ClinVar	ClinVar Annotator: match by term: COLON CANCER	PMID:28492532
chr8	65653665	chr8_65653665_AAGGTGAG_A	AAGGTGAG	A	frameshift_variant&splice_donor_variant&splice_region_variant&intron_variant	HIGH	Igdcc4	0/0	0/0	2023-01-01	2023-01-01	2023-01-01	2023-01-01	2023-01-01	1310919	immunoglobulin superfamily, DCC subclass, member 4	gene	DOID:2717	Bloom syndrome		ISO	RGD:1602692	D	RGD:8554872	20210406	ClinVar	ClinVar Annotator: match by term: Bloom syndrome	PMID:28492532
chr8	68468485	chr8_68468485_G_T	G	T	stop_gained	HIGH	C2cd4a	./.	2023-01-01	0/0	0/0	0/0	0/0	0/0	1596010	C2 calcium-dependent domain containing 4A	gene	DOID:10485	esophageal atresia		ISO	RGD:1606712	D	RGD:8554872	20200107	ClinVar	ClinVar Annotator: match by term: Esophageal atresia
chr8	68468485	chr8_68468485_G_T	G	T	stop_gained	HIGH	C2cd4a	./.	2023-01-01	0/0	0/0	0/0	0/0	0/0	1596010	C2 calcium-dependent domain containing 4A	gene	DOID:219	colon cancer		ISO	RGD:1606712	D	RGD:8554872	20210413	ClinVar	ClinVar Annotator: match by term: COLON CANCER	PMID:28492532
chr8	68468485	chr8_68468485_G_T	G	T	stop_gained	HIGH	C2cd4a	./.	2023-01-01	0/0	0/0	0/0	0/0	0/0	1596010	C2 calcium-dependent domain containing 4A	gene	DOID:2717	Bloom syndrome		ISO	RGD:1606712	D	RGD:8554872	20210406	ClinVar	ClinVar Annotator: match by term: Bloom syndrome	PMID:28492532
chr8	68468485	chr8_68468485_G_T	G	T	stop_gained	HIGH	C2cd4a	./.	2023-01-01	0/0	0/0	0/0	0/0	0/0	1596010	C2 calcium-dependent domain containing 4A	gene	DOID:9352	type 2 diabetes mellitus		ISO	RGD:1606712	D	RGD:11554173	20161020	CTD	CTD Direct Evidence: marker/mechanism	PMID:20818381
chr8	84323077	chr8_84323077_G_GC	G	GC	frameshift_variant	HIGH	Lca5	0/0	2023-01-01	0/0	0/0	0/0	0/0	0/0	1308555	lebercilin LCA5	gene	DOID:0110078	Leber congenital amaurosis 1		ISO	RGD:1318396	D	RGD:8554872	20200211	ClinVar	ClinVar Annotator: match by term: Leber congenital amaurosis 1
chr8	84323077	chr8_84323077_G_GC	G	GC	frameshift_variant	HIGH	Lca5	0/0	2023-01-01	0/0	0/0	0/0	0/0	0/0	1308555	lebercilin LCA5	gene	DOID:0110215	Leber congenital amaurosis 5		ISO	RGD:1318396	D	RGD:7240710	20130221	OMIM
chr8	84323077	chr8_84323077_G_GC	G	GC	frameshift_variant	HIGH	Lca5	0/0	2023-01-01	0/0	0/0	0/0	0/0	0/0	1308555	lebercilin LCA5	gene	DOID:10584	retinitis pigmentosa		ISO	RGD:1318396	D	RGD:8554872	20200811	ClinVar	ClinVar Annotator: match by term: Retinitis pigmentosa	PMID:25741868
chr8	84323077	chr8_84323077_G_GC	G	GC	frameshift_variant	HIGH	Lca5	0/0	2023-01-01	0/0	0/0	0/0	0/0	0/0	1308555	lebercilin LCA5	gene	DOID:1432	blindness		ISO	RGD:1318396	D	RGD:11554173	20161020	CTD	CTD Direct Evidence: marker/mechanism	PMID:17546029
chr8	84323077	chr8_84323077_G_GC	G	GC	frameshift_variant	HIGH	Lca5	0/0	2023-01-01	0/0	0/0	0/0	0/0	0/0	1308555	lebercilin LCA5	gene	DOID:14791	Leber congenital amaurosis		ISO	RGD:1318396	D	RGD:8554872	20170111	ClinVar	ClinVar Annotator: match by term: Leber congenital amaurosis
chr8	84323077	chr8_84323077_G_GC	G	GC	frameshift_variant	HIGH	Lca5	0/0	2023-01-01	0/0	0/0	0/0	0/0	0/0	1308555	lebercilin LCA5	gene	DOID:630	genetic disease		ISO	RGD:1318396	D	RGD:8554872	20210608	ClinVar	ClinVar Annotator: match by term: Inborn genetic diseases	PMID:17546029|PMID:19503738|PMID:20301475|PMID:21606596|PMID:23946133|PMID:25356970|PMID:25741868|PMID:28492532
chr8	84323077	chr8_84323077_G_GC	G	GC	frameshift_variant	HIGH	Lca5	0/0	2023-01-01	0/0	0/0	0/0	0/0	0/0	1308555	lebercilin LCA5	gene	DOID:8501	fundus dystrophy		ISO	RGD:1318396	D	RGD:8554872	20171010	ClinVar	ClinVar Annotator: match by term: Retinal dystrophy	PMID:23946133|PMID:28041643
chr8	110938273	chr8_110938273_GGACT_G	GGACT	G	frameshift_variant	HIGH	Tdgf1	2023-01-01	2023-01-01	0/0	./.	2023-01-01	2023-01-01	./.	1594185	teratocarcinoma-derived growth factor 1	gene	DOID:0050545	visceral heterotaxy		ISO	RGD:1352791	D	RGD:11554173	20161020	CTD	CTD Direct Evidence: marker/mechanism	PMID:11062482
chr8	110938273	chr8_110938273_GGACT_G	GGACT	G	frameshift_variant	HIGH	Tdgf1	2023-01-01	2023-01-01	0/0	./.	2023-01-01	2023-01-01	./.	1594185	teratocarcinoma-derived growth factor 1	gene	DOID:14330	Parkinson's disease	treatment	ISO	RGD:1617601	D	RGD:11561895|PMID:20641036	20161110	RGD
chr8	110938273	chr8_110938273_GGACT_G	GGACT	G	frameshift_variant	HIGH	Tdgf1	2023-01-01	2023-01-01	0/0	./.	2023-01-01	2023-01-01	./.	1594185	teratocarcinoma-derived growth factor 1	gene	DOID:1682	congenital heart disease		ISO	RGD:1352791	D	RGD:11561893|PMID:19853938	20161110	RGD	DNA:mutations:3'UTR,exons:
chr8	110938273	chr8_110938273_GGACT_G	GGACT	G	frameshift_variant	HIGH	Tdgf1	2023-01-01	2023-01-01	0/0	./.	2023-01-01	2023-01-01	./.	1594185	teratocarcinoma-derived growth factor 1	gene	DOID:219	colon cancer	treatment	ISO	RGD:1352791	D	RGD:11561894|PMID:15173016	20161110	RGD
chr8	110938273	chr8_110938273_GGACT_G	GGACT	G	frameshift_variant	HIGH	Tdgf1	2023-01-01	2023-01-01	0/0	./.	2023-01-01	2023-01-01	./.	1594185	teratocarcinoma-derived growth factor 1	gene	DOID:3307	teratoma	treatment	ISO	RGD:1617601	D	RGD:11561895|PMID:20641036	20161110	RGD
chr8	110938273	chr8_110938273_GGACT_G	GGACT	G	frameshift_variant	HIGH	Tdgf1	2023-01-01	2023-01-01	0/0	./.	2023-01-01	2023-01-01	./.	1594185	teratocarcinoma-derived growth factor 1	gene	DOID:4621	holoprosencephaly		ISO	RGD:1352791	D	RGD:11554173	20161020	CTD	CTD Direct Evidence: marker/mechanism	PMID:12073012
chr8	110938273	chr8_110938273_GGACT_G	GGACT	G	frameshift_variant	HIGH	Tdgf1	2023-01-01	2023-01-01	0/0	./.	2023-01-01	2023-01-01	./.	1594185	teratocarcinoma-derived growth factor 1	gene	DOID:9003918	Forebrain Defects		ISO	RGD:1352791	D	RGD:8554872	20141006	ClinVar	ClinVar Annotator: match by null	PMID:11062482|PMID:12073012
chr8	111182767	chr8_111182767_G_GGTCTTGGAGTCAGCAGGAGAAGGGCCACTAGGTGAGACACACTTGCTATTTA	G	GGTCTTGGAGTCAGCAGGAGAAGGGCCACTAGGTGAGACACACTTGCTATTTA	splice_donor_variant&intron_variant	HIGH	Lrrfip2	0/0	2023-01-01	0/0	0/0	0/0	2023-01-01	0/0	1306234	LRR binding FLII interacting protein 2	gene	DOID:3883	Lynch syndrome		ISO	RGD:1314733	D	RGD:8554872	20141009	ClinVar	ClinVar Annotator: match by synonym: Hereditary nonpolyposis colon cancer
chr9	76442720	chr9_76442720_CT_C	CT	C	frameshift_variant	HIGH	Fev	2023-01-01	2023-01-01	2023-01-01	2023-01-01	0/0	0/0	2023-01-01	628860	FEV transcription factor, ETS family member	gene	DOID:0060041	autism spectrum disorder		ISO	RGD:1351543	D	RGD:11554173	20190910	CTD	CTD Direct Evidence: marker/mechanism	PMID:31209396
chr9	76442720	chr9_76442720_CT_C	CT	C	frameshift_variant	HIGH	Fev	2023-01-01	2023-01-01	2023-01-01	2023-01-01	0/0	0/0	2023-01-01	628860	FEV transcription factor, ETS family member	gene	DOID:0080092	myofibrillar myopathy 1		ISO	RGD:1351543	D	RGD:8554872	20181106	ClinVar	ClinVar Annotator: match by term: Myofibrillar myopathy 1	PMID:28492532
chr9	76442720	chr9_76442720_CT_C	CT	C	frameshift_variant	HIGH	Fev	2023-01-01	2023-01-01	2023-01-01	2023-01-01	0/0	0/0	2023-01-01	628860	FEV transcription factor, ETS family member	gene	DOID:9004429	Neurodevelopmental Disorders		ISO	RGD:1351543	D	RGD:8554872	20190806	ClinVar	ClinVar Annotator: match by term: Neurodevelopmental disorder	PMID:25741868
chr9	76442720	chr9_76442720_CT_C	CT	C	frameshift_variant	HIGH	Fev	2023-01-01	2023-01-01	2023-01-01	2023-01-01	0/0	0/0	2023-01-01	628860	FEV transcription factor, ETS family member	gene	DOID:9007102	Myocardial Ischemia		ISO	RGD:1351543	D	RGD:11554173	20161020	CTD	CTD Direct Evidence: marker/mechanism	PMID:16214533
chr9	94279074	chr9_94279074_T_C	T	C	start_lost	HIGH	Thap4	0/0	0/0	0/0	0/0	2023-01-01	2023-01-01	0/0	1359473	THAP domain containing 4	gene	DOID:1059	intellectual disability		ISO	RGD:1342863	D	RGD:8554872	20210406	ClinVar	ClinVar Annotator: match by term: Intellectual disability
chr9	94398472	chr9_94398472_T_C	T	C	start_lost	HIGH	Neu4	0/0	0/0	0/0	0/0	2023-01-01	2023-01-01	0/0	1308624	neuraminidase 4	gene	DOID:1059	intellectual disability		ISO	RGD:1318506	D	RGD:8554872	20210406	ClinVar	ClinVar Annotator: match by term: Intellectual disability
chr9	94500773	chr9_94500773_G_A	G	A	stop_gained	HIGH	Chchd2	2023-01-01	2023-01-01	2023-01-01	2023-01-01	0/0	0/0	2023-01-01	1309819	coiled-coil-helix-coiled-coil-helix domain containing 2	gene	DOID:0080504	Parkinson's disease 22		ISO	RGD:1320361	D	RGD:7240710	20210317	OMIM
chr9	94500773	chr9_94500773_G_A	G	A	stop_gained	HIGH	Chchd2	2023-01-01	2023-01-01	2023-01-01	2023-01-01	0/0	0/0	2023-01-01	1309819	coiled-coil-helix-coiled-coil-helix domain containing 2	gene	DOID:12849	autistic disorder		ISO	RGD:1320361	D	RGD:8554872	20210323	ClinVar	ClinVar Annotator: match by term: Autistic disorder of childhood onset	PMID:21681106|PMID:30208311
chr9	94500773	chr9_94500773_G_A	G	A	stop_gained	HIGH	Chchd2	2023-01-01	2023-01-01	2023-01-01	2023-01-01	0/0	0/0	2023-01-01	1309819	coiled-coil-helix-coiled-coil-helix domain containing 2	gene	DOID:2187	amelogenesis imperfecta		ISO	RGD:1320361	D	RGD:8554872	20210323	ClinVar	ClinVar Annotator: match by term: Amelogenesis imperfecta
chr9	94500773	chr9_94500773_G_A	G	A	stop_gained	HIGH	Chchd2	2023-01-01	2023-01-01	2023-01-01	2023-01-01	0/0	0/0	2023-01-01	1309819	coiled-coil-helix-coiled-coil-helix domain containing 2	gene	DOID:4852	pleomorphic xanthoastrocytoma		ISO	RGD:1320361	D	RGD:8554872	20210323	ClinVar	ClinVar Annotator: match by term: Pleomorphic xanthoastrocytoma	PMID:28299358
chrX	30109147	chrX_30109147_A_AC	A	AC	frameshift_variant&splice_region_variant	HIGH	Pir	2023-01-01	2023-01-01	0/0	0/0	0/0	0/0	0/0	1359212	pirin	gene	DOID:0060799	syndromic X-linked intellectual disability Lubs type		ISO	RGD:1342511	D	RGD:8554872	20190507	ClinVar	ClinVar Annotator: match by term: MECP2 duplication syndrome	PMID:25741868
chrX	30109147	chrX_30109147_A_AC	A	AC	frameshift_variant&splice_region_variant	HIGH	Pir	2023-01-01	2023-01-01	0/0	0/0	0/0	0/0	0/0	1359212	pirin	gene	DOID:12849	autistic disorder		ISO	RGD:1342511	D	RGD:8554872	20190212	ClinVar	ClinVar Annotator: match by term: Autistic disorder of childhood onset	PMID:21681106|PMID:30208311
chrX	30109147	chrX_30109147_A_AC	A	AC	frameshift_variant&splice_region_variant	HIGH	Pir	2023-01-01	2023-01-01	0/0	0/0	0/0	0/0	0/0	1359212	pirin	gene	DOID:2773	contact dermatitis		ISO	RGD:1342511	D	RGD:11554173	20161020	CTD	CTD Direct Evidence: marker/mechanism	PMID:25724174
chrX	30109147	chrX_30109147_A_AC	A	AC	frameshift_variant&splice_region_variant	HIGH	Pir	2023-01-01	2023-01-01	0/0	0/0	0/0	0/0	0/0	1359212	pirin	gene	DOID:9004429	Neurodevelopmental Disorders		ISO	RGD:1342511	D	RGD:8554872	20190806	ClinVar	ClinVar Annotator: match by term: Neurodevelopmental disorder	PMID:25741868

### Sheet: S16
Table S16. Variants in RatCollection impact genes with human-GWAS hits
Reported_Gene	PubMed_ID	GWAS_P_VAL	Mapped_Trait	Rat_Chr	Rat_Location	Rat_Variant	Rat_VarantType
A1CF	31152163	5e-26	glomerular filtration rate	chr1	229800643	chr1_229800643_G_GTAAT	splice_donor_variant&intron_variant
A1CF	31578528	1e-36	urate measurement	chr1	229800643	chr1_229800643_G_GTAAT	splice_donor_variant&intron_variant
A1CF	31578528	7e-42	urate measurement	chr1	229800643	chr1_229800643_G_GTAAT	splice_donor_variant&intron_variant
A1CF	25338677	3e-08	interferon alpha measurement	chr1	229800643	chr1_229800643_G_GTAAT	splice_donor_variant&intron_variant
A1CF	30698716	1e-09	triglyceride measurement, alcohol consumption measurement	chr1	229800643	chr1_229800643_G_GTAAT	splice_donor_variant&intron_variant
A1CF	31451708	1e-08	glomerular filtration rate	chr1	229800643	chr1_229800643_G_GTAAT	splice_donor_variant&intron_variant
A1CF	31015462	1e-10	glomerular filtration rate	chr1	229800643	chr1_229800643_G_GTAAT	splice_donor_variant&intron_variant
A1CF	30275531	6e-10	low density lipoprotein cholesterol measurement	chr1	229800643	chr1_229800643_G_GTAAT	splice_donor_variant&intron_variant
A1CF	32154731	4e-19	triglyceride measurement	chr1	229800643	chr1_229800643_G_GTAAT	splice_donor_variant&intron_variant
A1CF	30275531	6e-13	total cholesterol measurement	chr1	229800643	chr1_229800643_G_GTAAT	splice_donor_variant&intron_variant
A1CF	31985003	1e-12	urate measurement	chr1	229800643	chr1_229800643_G_GTAAT	splice_donor_variant&intron_variant
A1CF	26831199	1e-12	creatinine measurement, glomerular filtration rate	chr1	229800643	chr1_229800643_G_GTAAT	splice_donor_variant&intron_variant
A1CF	28452372	5e-09	creatinine measurement, glomerular filtration rate	chr1	229800643	chr1_229800643_G_GTAAT	splice_donor_variant&intron_variant
A1CF	31451708	1e-14	glomerular filtration rate	chr1	229800643	chr1_229800643_G_GTAAT	splice_donor_variant&intron_variant
A1CF	30993211	3e-13	uric acid measurement	chr1	229800643	chr1_229800643_G_GTAAT	splice_donor_variant&intron_variant
A1CF	30698716	4e-09	triglyceride measurement, alcohol consumption measurement	chr1	229800643	chr1_229800643_G_GTAAT	splice_donor_variant&intron_variant
A1CF	30275531	4e-09	triglyceride measurement	chr1	229800643	chr1_229800643_G_GTAAT	splice_donor_variant&intron_variant
A1CF	32154731	4e-13	low density lipoprotein cholesterol measurement	chr1	229800643	chr1_229800643_G_GTAAT	splice_donor_variant&intron_variant
A1CF	31152163	2e-24	glomerular filtration rate	chr1	229800643	chr1_229800643_G_GTAAT	splice_donor_variant&intron_variant
A1CF	30510241	5e-10	colorectal cancer, colorectal adenoma	chr1	229800643	chr1_229800643_G_GTAAT	splice_donor_variant&intron_variant
A1CF	23263486	7e-17	urate measurement	chr1	229800643	chr1_229800643_G_GTAAT	splice_donor_variant&intron_variant
A1CF	30698716	2e-07	triglyceride measurement	chr1	229800643	chr1_229800643_G_GTAAT	splice_donor_variant&intron_variant
A1CF	33339817	3e-08	serum gamma-glutamyl transferase measurement	chr1	229800643	chr1_229800643_G_GTAAT	splice_donor_variant&intron_variant
AACS	33339817	5e-12	C-reactive protein measurement	chr12	31114223	chr12_31114223_G_GC	frameshift_variant
AACS	31959995	1e-21	urinary metabolite measurement	chr12	31114223	chr12_31114223_G_GC	frameshift_variant
AAMP	32888494	2e-12	basophil count	chr9	75867749	chr9_75867749_T_TG;chr9_75867749_T_TGG	frameshift_variant
AAMP	28067908	2e-07	inflammatory bowel disease	chr9	75867749	chr9_75867749_T_TG;chr9_75867749_T_TGG	frameshift_variant
AAMP	33972514	6e-24	serum gamma-glutamyl transferase measurement	chr9	75867749	chr9_75867749_T_TG;chr9_75867749_T_TGG	frameshift_variant
AAMP	21297633	1e-10	ulcerative colitis	chr9	75867749	chr9_75867749_T_TG;chr9_75867749_T_TGG	frameshift_variant
AAMP	32888494	1e-14	neutrophil count	chr9	75867749	chr9_75867749_T_TG;chr9_75867749_T_TGG	frameshift_variant
AAR2	34021172	3e-08	BMI-adjusted waist circumference	chr3	145061089	chr3_145061089_CA_C	frameshift_variant
AAR2	32231278	2e-20	Abnormality of refraction	chr3	145061089	chr3_145061089_CA_C	frameshift_variant
AAR2	34021172	2e-11	BMI-adjusted hip circumference	chr3	145061089	chr3_145061089_CA_C	frameshift_variant
AATK	32888494	1e-10	neutrophil percentage of leukocytes	chr10	105295722	chr10_105295722_G_GC	frameshift_variant
AATK	32888494	4e-09	lymphocyte percentage of leukocytes	chr10	105295722	chr10_105295722_G_GC	frameshift_variant
AATK	32066663	4e-08	diet measurement	chr10	105295722	chr10_105295722_G_GC	frameshift_variant
AATK	29255261	2e-14	neuroticism measurement	chr10	105295722	chr10_105295722_G_GC	frameshift_variant
AATK	34211149	6e-10	age at first sexual intercourse measurement	chr10	105295722	chr10_105295722_G_GC	frameshift_variant
AATK	32888494	2e-09	neutrophil count	chr10	105295722	chr10_105295722_G_GC	frameshift_variant
AATK	25676789	1e-08	response to allopurinol, uric acid measurement	chr10	105295722	chr10_105295722_G_GC	frameshift_variant
AATK	33097823	4e-18	appendicular lean mass	chr10	105295722	chr10_105295722_G_GC	frameshift_variant
AATK	33097823	5e-13	appendicular lean mass	chr10	105295722	chr10_105295722_G_GC	frameshift_variant
AATK	33097823	3e-29	appendicular lean mass	chr10	105295722	chr10_105295722_G_GC	frameshift_variant
ABCA3	33824429	4e-08	triglyceride measurement, response to selective serotonin reuptake inhibitor	chr10	13432716	chr10_13432716_G_A	stop_gained
ABCA3	31043758	3e-08	birth weight	chr10	13432716	chr10_13432716_G_A	stop_gained
ABCA3	28039329	3e-07	RR interval, response to tetracyclic antidepressant, response to tricyclic antidepressant	chr10	13432716	chr10_13432716_G_A	stop_gained
ABCA4	28232668	1e-12	Cleft palate, cleft lip	chr2	210189952	chr2_210189952_T_TG	frameshift_variant
ABCA4	32231278	3e-10	Abnormality of refraction	chr2	210189952	chr2_210189952_T_TG	frameshift_variant
ABCC1	33031748	6e-15	serum metabolite measurement	chr10	548250	chr10_548250_CT_C	frameshift_variant
ABCC1	33031748	4e-27	serum metabolite measurement	chr10	548250	chr10_548250_CT_C	frameshift_variant
ABCC1	32888494	1e-13	basophil percentage of leukocytes	chr10	548250	chr10_548250_CT_C	frameshift_variant
ABCC1	32888494	3e-14	mean reticulocyte volume	chr10	548250	chr10_548250_CT_C	frameshift_variant
ABCC1	27863252	1e-10	basophil count	chr10	548250	chr10_548250_CT_C	frameshift_variant
ABCC1	26545240	3e-07	pelvic organ prolapse	chr10	548250	chr10_548250_CT_C	frameshift_variant
ABCC1	24816252	1e-25	blood metabolite measurement	chr10	548250	chr10_548250_CT_C	frameshift_variant
ABCC1	32888494	6e-11	mean corpuscular volume	chr10	548250	chr10_548250_CT_C	frameshift_variant
ABCC1	26708676	5e-11	Ischemic stroke	chr10	548250	chr10_548250_CT_C	frameshift_variant
ABCC1	32888494	3e-09	mean corpuscular hemoglobin concentration	chr10	548250	chr10_548250_CT_C	frameshift_variant
ABCC1	32888494	8e-10	mean corpuscular hemoglobin	chr10	548250	chr10_548250_CT_C	frameshift_variant
ABCC1	32888494	1e-15	basophil count	chr10	548250	chr10_548250_CT_C	frameshift_variant
ABCC1	32888494	2e-11	mean reticulocyte volume	chr10	548250	chr10_548250_CT_C	frameshift_variant
ABCC1	24816252	2e-19	blood metabolite measurement	chr10	548250	chr10_548250_CT_C	frameshift_variant
ABCC1	26198393	7e-09	overall survival, multiple myeloma	chr10	548250	chr10_548250_CT_C	frameshift_variant
ABCC1	34021172	7e-09	BMI-adjusted hip circumference	chr10	548250	chr10_548250_CT_C	frameshift_variant
ABCC1	24816252	3e-14	blood metabolite measurement	chr10	548250	chr10_548250_CT_C	frameshift_variant
ABCC1	24816252	6e-13	blood metabolite measurement	chr10	548250	chr10_548250_CT_C	frameshift_variant
ABCC1	31152163	4e-10	glomerular filtration rate	chr10	548250	chr10_548250_CT_C	frameshift_variant
ABCC1	32888494	3e-11	red blood cell distribution width	chr10	548250	chr10_548250_CT_C	frameshift_variant
ABCC1	32888494	3e-13	mean corpuscular volume	chr10	548250	chr10_548250_CT_C	frameshift_variant
ABCC2	33031748	6e-18	serum metabolite measurement	chr1	242717506	chr1_242717506_C_CG	frameshift_variant
ABCC2	24737748	5e-11	colorectal cancer	chr1	242717506	chr1_242717506_C_CG	frameshift_variant
ABCC2	33972514	6e-47	serum gamma-glutamyl transferase measurement	chr1	242717506	chr1_242717506_C_CG	frameshift_variant
ABCC2	26151821	4e-08	colorectal cancer	chr1	242717506	chr1_242717506_C_CG	frameshift_variant
ABCC4	32888494	8e-93	platelet count	chr15	95649101	chr15_95649101_G_A	stop_gained
ABCC4	29403010	7e-36	platelet count	chr15	95649101	chr15_95649101_G_A	stop_gained
ABCC4	27863252	9e-22	platelet count	chr15	95649101	chr15_95649101_G_A	stop_gained
ABCC4	27863252	9e-30	platelet count	chr15	95649101	chr15_95649101_G_A	stop_gained
ABCC4	32888494	2e-101	platelet crit	chr15	95649101	chr15_95649101_G_A	stop_gained
ABCC4	22139419	7e-12	platelet count	chr15	95649101	chr15_95649101_G_A	stop_gained
ABCC4	32572223	5e-09	gut microbiome measurement	chr15	95649101	chr15_95649101_G_A	stop_gained
ABCC4	24816252	8e-23	blood metabolite measurement	chr15	95649101	chr15_95649101_G_A	stop_gained
ABCC4	24816252	1e-19	blood metabolite measurement	chr15	95649101	chr15_95649101_G_A	stop_gained
ABCC4	23478653	2e-07	response to irinotecan	chr15	95649101	chr15_95649101_G_A	stop_gained
ABCC4	27863252	2e-28	platelet crit	chr15	95649101	chr15_95649101_G_A	stop_gained
ABCC4	27863252	3e-30	platelet crit	chr15	95649101	chr15_95649101_G_A	stop_gained
ABCC4	32888494	4e-38	platelet crit	chr15	95649101	chr15_95649101_G_A	stop_gained
ABCC4	33685280	2e-07	postherpetic neuralgia	chr15	95649101	chr15_95649101_G_A	stop_gained
ABCC4	32888494	1e-28	platelet count	chr15	95649101	chr15_95649101_G_A	stop_gained
ABCC4	33031748	6e-32	serum metabolite measurement	chr15	95649101	chr15_95649101_G_A	stop_gained
ABCC5	32888494	2e-21	platelet component distribution width	chr11	80516226	chr11_80516226_G_GA	frameshift_variant
ABCC5	32888494	4e-34	platelet count	chr11	80516226	chr11_80516226_G_GA	frameshift_variant
ABCC5	32888494	1e-11	red blood cell distribution width	chr11	80516226	chr11_80516226_G_GA	frameshift_variant
ABCC5	32888494	9e-19	leukocyte count	chr11	80516226	chr11_80516226_G_GA	frameshift_variant
ABCC5	32888494	4e-18	platelet crit	chr11	80516226	chr11_80516226_G_GA	frameshift_variant
ABCC5	32888494	2e-16	neutrophil count	chr11	80516226	chr11_80516226_G_GA	frameshift_variant
ABCC5	27863252	4e-12	platelet count	chr11	80516226	chr11_80516226_G_GA	frameshift_variant
ABCC5	32888494	1e-17	monocyte percentage of leukocytes	chr11	80516226	chr11_80516226_G_GA	frameshift_variant
ABCC5	32888494	1e-09	mean corpuscular hemoglobin concentration	chr11	80516226	chr11_80516226_G_GA	frameshift_variant
ABCC5	30297969	2e-08	type 2 diabetes mellitus	chr11	80516226	chr11_80516226_G_GA	frameshift_variant
ABCC5	32888494	4e-09	basophil percentage of leukocytes	chr11	80516226	chr11_80516226_G_GA	frameshift_variant
ABCC5	32888494	1e-14	eosinophil count	chr11	80516226	chr11_80516226_G_GA	frameshift_variant
ABCC5	24603532	8e-09	anterior chamber depth measurement	chr11	80516226	chr11_80516226_G_GA	frameshift_variant
ABCC8	27618448	4e-09	mean arterial pressure	chr1	96601258	chr1_96601258_G_GA	frameshift_variant
ABCC8	29632382	5e-22	type 2 diabetes mellitus	chr1	96601258	chr1_96601258_G_GA	frameshift_variant
ABCC8	32499647	2e-26	type 2 diabetes mellitus	chr1	96601258	chr1_96601258_G_GA	frameshift_variant
ABCC8	33097823	1e-16	appendicular lean mass	chr1	96601258	chr1_96601258_G_GA	frameshift_variant
ABCC8	32341051	2e-12	leptin measurement, type 2 diabetes mellitus	chr1	96601258	chr1_96601258_G_GA	frameshift_variant
ABCC8	26426971	3e-09	body mass index	chr1	96601258	chr1_96601258_G_GA	frameshift_variant
ABCC8	22179738	1e-07	gout	chr1	96601258	chr1_96601258_G_GA	frameshift_variant
ABCC8	29632382	4e-17	type 2 diabetes mellitus	chr1	96601258	chr1_96601258_G_GA	frameshift_variant
ABCC8	26426971	6e-09	body mass index	chr1	96601258	chr1_96601258_G_GA	frameshift_variant
ABCC8	22179738	1e-07	gout	chr1	96601258	chr1_96601258_G_GA	frameshift_variant
ABCC8	34059833	4e-08	glucose tolerance test	chr1	96601258	chr1_96601258_G_GA	frameshift_variant
ABHD15	34021172	1e-08	BMI-adjusted hip circumference	chr10	62366878	chr10_62366878_T_TG	frameshift_variant
ABHD15	34021172	2e-12	BMI-adjusted hip circumference	chr10	62366878	chr10_62366878_T_TG	frameshift_variant
ABHD15	32203549	2e-08	low density lipoprotein cholesterol measurement	chr10	62366878	chr10_62366878_T_TG	frameshift_variant
ABHD15	34021172	2e-13	BMI-adjusted hip circumference	chr10	62366878	chr10_62366878_T_TG	frameshift_variant
ABHD15	34021172	2e-14	BMI-adjusted waist-hip ratio	chr10	62366878	chr10_62366878_T_TG	frameshift_variant
ABHD15	34021172	1e-14	BMI-adjusted waist-hip ratio	chr10	62366878	chr10_62366878_T_TG	frameshift_variant
ABHD15	32665545	1e-28	brain measurement, neuroimaging measurement	chr10	62366878	chr10_62366878_T_TG	frameshift_variant
ABR	33097823	7e-15	appendicular lean mass	chr10	61354118	chr10_61354118_C_CG	frameshift_variant
ABR	28869591	2e-07	heel bone mineral density	chr10	61354118	chr10_61354118_C_CG	frameshift_variant
ABR	28869591	1e-08	heel bone mineral density	chr10	61354118	chr10_61354118_C_CG	frameshift_variant
ABR	30598549	4e-53	heel bone mineral density	chr10	61354118	chr10_61354118_C_CG	frameshift_variant
ABR	28869591	2e-15	heel bone mineral density	chr10	61354118	chr10_61354118_C_CG	frameshift_variant
ACACB	30275531	3e-08	triglyceride measurement	chr12	42384018	chr12_42384018_T_TG	frameshift_variant
ACACB	32066663	7e-17	diet measurement	chr12	42384018	chr12_42384018_T_TG	frameshift_variant
ACACB	32066663	7e-17	diet measurement	chr12	42384018	chr12_42384018_T_TG	frameshift_variant
ACACB	32203549	1e-09	triglyceride measurement	chr12	42384018	chr12_42384018_T_TG	frameshift_variant
ACACB	32066663	2e-19	diet measurement	chr12	42384018	chr12_42384018_T_TG	frameshift_variant
ACACB	33972514	9e-28	alkaline phosphatase measurement	chr12	42384018	chr12_42384018_T_TG	frameshift_variant
ACACB	32066663	6e-11	diet measurement	chr12	42384018	chr12_42384018_T_TG	frameshift_variant
ACACB	32066663	4e-13	diet measurement	chr12	42384018	chr12_42384018_T_TG	frameshift_variant
ACACB	32066663	5e-13	diet measurement	chr12	42384018	chr12_42384018_T_TG	frameshift_variant
ACACB	32066663	6e-11	diet measurement	chr12	42384018	chr12_42384018_T_TG	frameshift_variant
ACACB	32066663	4e-08	diet measurement	chr12	42384018	chr12_42384018_T_TG	frameshift_variant
ACACB	33794208	3e-09	cervical carcinoma	chr12	42384018	chr12_42384018_T_TG	frameshift_variant
ACAD10	29460428	2e-12	alcohol consumption measurement	chr12	34921545	chr12_34921545_T_C	start_lost
ACAD10	26151821	2e-08	colorectal cancer	chr12	34921545	chr12_34921545_T_C	start_lost
ACAD10	23364394	5e-11	coronary artery disease	chr12	34921545	chr12_34921545_T_C	start_lost
ACAD10	26691988	1e-09	atrophic macular degeneration, age-related macular degeneration, wet macular degeneration	chr12	34921545	chr12_34921545_T_C	start_lost
ACAD10	31015462	2e-11	glomerular filtration rate	chr12	34921545	chr12_34921545_T_C	start_lost
ACAD10	34054925	2e-14	BMI-adjusted waist-hip ratio	chr12	34921545	chr12_34921545_T_C	start_lost
ACAD10	26426971	2e-11	body mass index	chr12	34921545	chr12_34921545_T_C	start_lost
ACAD10	28107422	4e-12	fibrinogen measurement	chr12	34921545	chr12_34921545_T_C	start_lost
ACAD10	28067908	2e-09	inflammatory bowel disease	chr12	34921545	chr12_34921545_T_C	start_lost
ACAD10	29460428	2e-14	response to alcohol	chr12	34921545	chr12_34921545_T_C	start_lost
ACAD10	33020668	9e-79	coronary artery disease	chr12	34921545	chr12_34921545_T_C	start_lost
ACAD10	33339817	2e-08	alkaline phosphatase measurement	chr12	34921545	chr12_34921545_T_C	start_lost
ACAD10	21642993	7e-21	esophageal carcinoma	chr12	34921545	chr12_34921545_T_C	start_lost
ACAD10	22423221	5e-09	platelet count	chr12	34921545	chr12_34921545_T_C	start_lost
ACAD10	29124443	1e-10	uric acid measurement	chr12	34921545	chr12_34921545_T_C	start_lost
ACAD10	30226566	3e-19	myocardial infarction	chr12	34921545	chr12_34921545_T_C	start_lost
ACAD10	26426971	4e-12	body mass index	chr12	34921545	chr12_34921545_T_C	start_lost
ACAD10	29367735	2e-16	cups of coffee per day measurement	chr12	34921545	chr12_34921545_T_C	start_lost
ACAD10	32238385	4e-12	gout	chr12	34921545	chr12_34921545_T_C	start_lost
ACAD10	29460428	6e-10	alcohol dependence measurement	chr12	34921545	chr12_34921545_T_C	start_lost
ACAD10	32895509	6e-11	fish consumption measurement	chr12	34921545	chr12_34921545_T_C	start_lost
ACAD10	31320941	5e-11	fish consumption measurement	chr12	34921545	chr12_34921545_T_C	start_lost
ACAD10	32514006	7e-10	uric acid measurement	chr12	34921545	chr12_34921545_T_C	start_lost
ACAD10	26151821	2e-08	colorectal cancer	chr12	34921545	chr12_34921545_T_C	start_lost
ACAP1	32888494	1e-20	leukocyte count	chr10	54609829	chr10_54609829_C_CA	frameshift_variant
ACAP1	32888494	7e-18	neutrophil count	chr10	54609829	chr10_54609829_C_CA	frameshift_variant
ACAP1	32888494	5e-16	monocyte percentage of leukocytes	chr10	54609829	chr10_54609829_C_CA	frameshift_variant
ACAP1	32581359	1e-15	autoimmune thyroid disease	chr10	54609829	chr10_54609829_C_CA	frameshift_variant
ACAP1	33272962	3e-11	obsolete_systemic lupus erythematosus	chr10	54609829	chr10_54609829_C_CA	frameshift_variant
ACAP1	33536424	1e-08	obsolete_systemic lupus erythematosus	chr10	54609829	chr10_54609829_C_CA	frameshift_variant
ACBD4	27992416	3e-07	insomnia measurement	chr10	88051291	chr10_88051291_T_TC	frameshift_variant
ACBD4	29500382	2e-08	worry measurement	chr10	88051291	chr10_88051291_T_TC	frameshift_variant
ACBD4	32665545	2e-65	brain measurement, neuroimaging measurement	chr10	88051291	chr10_88051291_T_TC	frameshift_variant
ACBD4	29500382	8e-13	feeling miserable measurement	chr10	88051291	chr10_88051291_T_TC	frameshift_variant
ACBD4	34021172	4e-13	BMI-adjusted hip circumference	chr10	88051291	chr10_88051291_T_TC	frameshift_variant
ACBD4	31619474	8e-12	asthma	chr10	88051291	chr10_88051291_T_TC	frameshift_variant
ACBD4	28196072	2e-22	obsolete_alopecia	chr10	88051291	chr10_88051291_T_TC	frameshift_variant
ACBD4	34021172	4e-15	BMI-adjusted hip circumference	chr10	88051291	chr10_88051291_T_TC	frameshift_variant
ACBD4	29500382	1e-17	feeling fed-up measurement	chr10	88051291	chr10_88051291_T_TC	frameshift_variant
ACBD4	25282103	8e-27	body height	chr10	88051291	chr10_88051291_T_TC	frameshift_variant
ACBD4	29500382	3e-13	irritability measurement	chr10	88051291	chr10_88051291_T_TC	frameshift_variant
ACBD4	31562340	3e-11	body height	chr10	88051291	chr10_88051291_T_TC	frameshift_variant
ACBD4	29500382	6e-10	guilt measurement	chr10	88051291	chr10_88051291_T_TC	frameshift_variant
ACBD4	20881960	2e-16	body height	chr10	88051291	chr10_88051291_T_TC	frameshift_variant
ACBD4	19430483	1e-08	systolic blood pressure	chr10	88051291	chr10_88051291_T_TC	frameshift_variant
ACCS	26028593	4e-09	IGA glomerulonephritis	chr3	79806923	chr3_79806923_AT_A	frameshift_variant
ACCSL	27841878	1e-09	pulse pressure measurement	chr3	79826747	chr3_79826747_T_TG	frameshift_variant
ACCSL	30578418	1e-09	pulse pressure measurement	chr3	79826747	chr3_79826747_T_TG	frameshift_variant
ACE	30297969	3e-08	type 2 diabetes mellitus	chr10	90923920	chr10_90923920_G_GC	frameshift_variant
ACE	30072576	9e-136	blood protein measurement	chr10	90923920	chr10_90923920_G_GC	frameshift_variant
ACE	29455858	3e-16	smoking status measurement, diastolic blood pressure	chr10	90923920	chr10_90923920_G_GC	frameshift_variant
ACE	24162737	3e-07	Alzheimer disease	chr10	90923920	chr10_90923920_G_GC	frameshift_variant
ACE	24816252	1e-21	blood metabolite measurement	chr10	90923920	chr10_90923920_G_GC	frameshift_variant
ACE	29455858	2e-13	smoking status measurement, systolic blood pressure	chr10	90923920	chr10_90923920_G_GC	frameshift_variant
ACE	29455858	3e-12	smoking status measurement, systolic blood pressure	chr10	90923920	chr10_90923920_G_GC	frameshift_variant
ACE	25340798	4e-12	angiotensin-converting enzyme measurement, Alzheimer disease, Alzheimer's disease biomarker measurement	chr10	90923920	chr10_90923920_G_GC	frameshift_variant
ACE	24816252	1e-37	blood metabolite measurement	chr10	90923920	chr10_90923920_G_GC	frameshift_variant
ACE	24816252	4e-22	blood metabolite measurement	chr10	90923920	chr10_90923920_G_GC	frameshift_variant
ACE	29455858	3e-14	smoking status measurement, diastolic blood pressure	chr10	90923920	chr10_90923920_G_GC	frameshift_variant
ACE	33031748	2e-41	serum metabolite measurement	chr10	90923920	chr10_90923920_G_GC	frameshift_variant
ACE	24625756	1e-18	serum metabolite measurement	chr10	90923920	chr10_90923920_G_GC	frameshift_variant
ACE	30578418	1e-09	systolic blood pressure	chr10	90923920	chr10_90923920_G_GC	frameshift_variant
ACE	29455858	4e-13	smoking status measurement, diastolic blood pressure	chr10	90923920	chr10_90923920_G_GC	frameshift_variant
ACE	28135244	7e-14	diastolic blood pressure	chr10	90923920	chr10_90923920_G_GC	frameshift_variant
ACE	23281178	9e-13	metabolite measurement	chr10	90923920	chr10_90923920_G_GC	frameshift_variant
ACE	23093944	5e-15	serum metabolite measurement	chr10	90923920	chr10_90923920_G_GC	frameshift_variant
ACE	33589840	1e-08	Alzheimer disease, family history of Alzheimer’s disease	chr10	90923920	chr10_90923920_G_GC	frameshift_variant
ACE	29912962	2e-12	systolic blood pressure, alcohol drinking	chr10	90923920	chr10_90923920_G_GC	frameshift_variant
ACE	29455858	8e-15	smoking status measurement, systolic blood pressure	chr10	90923920	chr10_90923920_G_GC	frameshift_variant
ACE	30820047	5e-09	late-onset Alzheimers disease	chr10	90923920	chr10_90923920_G_GC	frameshift_variant
ACE	24816252	3e-17	blood metabolite measurement	chr10	90923920	chr10_90923920_G_GC	frameshift_variant
ACE	27841878	1e-08	systolic blood pressure	chr10	90923920	chr10_90923920_G_GC	frameshift_variant
ACE	29455858	6e-14	smoking status measurement, systolic blood pressure	chr10	90923920	chr10_90923920_G_GC	frameshift_variant
ACE	31015401	7e-20	Agents acting on the renin-angiotensin system use measurement	chr10	90923920	chr10_90923920_G_GC	frameshift_variant
ACE	23093944	1e-16	serum metabolite measurement	chr10	90923920	chr10_90923920_G_GC	frameshift_variant
ACE	21886157	8e-20	metabolite measurement	chr10	90923920	chr10_90923920_G_GC	frameshift_variant
ACE	24816252	1e-14	blood metabolite measurement	chr10	90923920	chr10_90923920_G_GC	frameshift_variant
ACE	24625756	9e-25	serum metabolite measurement	chr10	90923920	chr10_90923920_G_GC	frameshift_variant
ACE	20066004	3e-25	angiotensin converting enzyme activity measurement	chr10	90923920	chr10_90923920_G_GC	frameshift_variant
ACE	24625756	8e-14	serum metabolite measurement	chr10	90923920	chr10_90923920_G_GC	frameshift_variant
ACE	24816252	1e-19	blood metabolite measurement	chr10	90923920	chr10_90923920_G_GC	frameshift_variant
ACE	28739976	2e-07	diastolic blood pressure	chr10	90923920	chr10_90923920_G_GC	frameshift_variant
ACE	28739976	2e-14	diastolic blood pressure	chr10	90923920	chr10_90923920_G_GC	frameshift_variant
ACE	23093944	3e-12	serum metabolite measurement	chr10	90923920	chr10_90923920_G_GC	frameshift_variant
ACE	30643258	8e-10	risk-taking behaviour	chr10	90923920	chr10_90923920_G_GC	frameshift_variant
ACE	31015401	3e-13	Calcium channel blocker use measurement	chr10	90923920	chr10_90923920_G_GC	frameshift_variant
ACE	33589840	3e-07	Alzheimer disease, family history of Alzheimer’s disease	chr10	90923920	chr10_90923920_G_GC	frameshift_variant
ACE	23093944	4e-14	serum metabolite measurement	chr10	90923920	chr10_90923920_G_GC	frameshift_variant
ACE	23093944	1e-11	serum metabolite measurement	chr10	90923920	chr10_90923920_G_GC	frameshift_variant
ACE	29455858	7e-16	smoking status measurement, diastolic blood pressure	chr10	90923920	chr10_90923920_G_GC	frameshift_variant
ACE	34216518	7e-11	Hodgkins lymphoma	chr10	90923920	chr10_90923920_G_GC	frameshift_variant
ACE	29912962	1e-12	diastolic blood pressure, alcohol drinking	chr10	90923920	chr10_90923920_G_GC	frameshift_variant
ACE	27841878	4e-08	diastolic blood pressure	chr10	90923920	chr10_90923920_G_GC	frameshift_variant
ACOXL	32888494	1e-09	platelet component distribution width	chr3	115061241	chr3_115061241_GA_G	frameshift_variant
ACOXL	21738478	4e-07	monocyte count	chr3	115061241	chr3_115061241_GA_G	frameshift_variant
ACOXL	32888494	2e-13	red blood cell distribution width	chr3	115061241	chr3_115061241_GA_G	frameshift_variant
ACOXL	31959993	9e-12	cup-to-disc ratio measurement	chr3	115061241	chr3_115061241_GA_G	frameshift_variant
ACOXL	27863252	1e-19	lymphocyte count	chr3	115061241	chr3_115061241_GA_G	frameshift_variant
ACOXL	27863252	4e-11	lymphocyte count	chr3	115061241	chr3_115061241_GA_G	frameshift_variant
ACOXL	32888494	5e-13	mean corpuscular volume	chr3	115061241	chr3_115061241_GA_G	frameshift_variant
ACOXL	27863252	1e-31	monocyte percentage of leukocytes	chr3	115061241	chr3_115061241_GA_G	frameshift_variant
ACOXL	27863252	3e-15	erythrocyte count	chr3	115061241	chr3_115061241_GA_G	frameshift_variant
ACOXL	24390342	3e-08	rheumatoid arthritis	chr3	115061241	chr3_115061241_GA_G	frameshift_variant
ACOXL	34021172	4e-08	BMI-adjusted waist circumference	chr3	115061241	chr3_115061241_GA_G	frameshift_variant
ACOXL	32888494	5e-29	erythrocyte count	chr3	115061241	chr3_115061241_GA_G	frameshift_variant
ACOXL	31511532	4e-07	Moderate albuminuria	chr3	115061241	chr3_115061241_GA_G	frameshift_variant
ACOXL	27863252	3e-27	monocyte count	chr3	115061241	chr3_115061241_GA_G	frameshift_variant
ACOXL	31959993	4e-15	cup-to-disc ratio measurement	chr3	115061241	chr3_115061241_GA_G	frameshift_variant
ACOXL	27863252	7e-16	lymphocyte percentage of leukocytes	chr3	115061241	chr3_115061241_GA_G	frameshift_variant
ACOXL	32888494	2e-30	mean corpuscular volume	chr3	115061241	chr3_115061241_GA_G	frameshift_variant
ACOXL	25608926	2e-08	alopecia areata	chr3	115061241	chr3_115061241_GA_G	frameshift_variant
ACOXL	32888494	2e-16	mean reticulocyte volume	chr3	115061241	chr3_115061241_GA_G	frameshift_variant
ACOXL	32888494	4e-10	mean corpuscular hemoglobin concentration	chr3	115061241	chr3_115061241_GA_G	frameshift_variant
ACOXL	27863252	3e-25	monocyte percentage of leukocytes	chr3	115061241	chr3_115061241_GA_G	frameshift_variant
ACOXL	32888494	5e-14	monocyte count	chr3	115061241	chr3_115061241_GA_G	frameshift_variant
ACOXL	32888494	1e-38	monocyte count	chr3	115061241	chr3_115061241_GA_G	frameshift_variant
ACOXL	27863252	1e-21	granulocyte percentage of myeloid white cells	chr3	115061241	chr3_115061241_GA_G	frameshift_variant
ACOXL	32888494	9e-17	erythrocyte count	chr3	115061241	chr3_115061241_GA_G	frameshift_variant
ACOXL	27863252	2e-21	monocyte percentage of leukocytes	chr3	115061241	chr3_115061241_GA_G	frameshift_variant
ACOXL	32888494	1e-17	mean reticulocyte volume	chr3	115061241	chr3_115061241_GA_G	frameshift_variant
ACOXL	27863252	2e-11	neutrophil percentage of leukocytes	chr3	115061241	chr3_115061241_GA_G	frameshift_variant
ACOXL	32888494	8e-17	neutrophil percentage of leukocytes	chr3	115061241	chr3_115061241_GA_G	frameshift_variant
ACOXL	34021172	3e-08	BMI-adjusted waist circumference	chr3	115061241	chr3_115061241_GA_G	frameshift_variant
ACOXL	32888494	2e-12	mean corpuscular volume	chr3	115061241	chr3_115061241_GA_G	frameshift_variant
ACOXL	32888494	1e-45	monocyte percentage of leukocytes	chr3	115061241	chr3_115061241_GA_G	frameshift_variant
ACOXL	32888494	5e-20	neutrophil percentage of leukocytes	chr3	115061241	chr3_115061241_GA_G	frameshift_variant
ACOXL	30275531	2e-09	high density lipoprotein cholesterol measurement	chr3	115061241	chr3_115061241_GA_G	frameshift_variant
ACOXL	27863252	7e-20	monocyte count	chr3	115061241	chr3_115061241_GA_G	frameshift_variant
ACOXL	27863252	5e-25	granulocyte percentage of myeloid white cells	chr3	115061241	chr3_115061241_GA_G	frameshift_variant
ACOXL	32888494	4e-11	monocyte count	chr3	115061241	chr3_115061241_GA_G	frameshift_variant
ACOXL	32888494	8e-11	eosinophil percentage of leukocytes	chr3	115061241	chr3_115061241_GA_G	frameshift_variant
ACOXL	23770605	2e-18	chronic lymphocytic leukemia	chr3	115061241	chr3_115061241_GA_G	frameshift_variant
ACOXL	23770605	4e-17	chronic lymphocytic leukemia	chr3	115061241	chr3_115061241_GA_G	frameshift_variant
ACOXL	31511532	9e-09	urinary albumin to creatinine ratio	chr3	115061241	chr3_115061241_GA_G	frameshift_variant
ACOXL	30275531	2e-09	total cholesterol measurement	chr3	115061241	chr3_115061241_GA_G	frameshift_variant
ACOXL	27863252	2e-09	neutrophil percentage of leukocytes	chr3	115061241	chr3_115061241_GA_G	frameshift_variant
ACOXL	27863252	2e-27	mean corpuscular volume	chr3	115061241	chr3_115061241_GA_G	frameshift_variant
ACOXL	28165464	2e-27	chronic lymphocytic leukemia	chr3	115061241	chr3_115061241_GA_G	frameshift_variant
ACOXL	26956414	5e-20	chronic lymphocytic leukemia	chr3	115061241	chr3_115061241_GA_G	frameshift_variant
ACOXL	32888494	5e-38	monocyte count	chr3	115061241	chr3_115061241_GA_G	frameshift_variant
ACOXL	32203549	6e-09	apolipoprotein A 1 measurement	chr3	115061241	chr3_115061241_GA_G	frameshift_variant
ACOXL	27863252	1e-18	monocyte count	chr3	115061241	chr3_115061241_GA_G	frameshift_variant
ACOXL	32888494	6e-13	leukocyte count	chr3	115061241	chr3_115061241_GA_G	frameshift_variant
ACOXL	32888494	7e-89	monocyte percentage of leukocytes	chr3	115061241	chr3_115061241_GA_G	frameshift_variant
ACOXL	32888494	1e-15	mean corpuscular volume	chr3	115061241	chr3_115061241_GA_G	frameshift_variant
ACOXL	34021172	8e-09	BMI-adjusted waist circumference	chr3	115061241	chr3_115061241_GA_G	frameshift_variant
ACOXL	32888494	2e-11	mean corpuscular hemoglobin	chr3	115061241	chr3_115061241_GA_G	frameshift_variant
ACOXL	29891935	2e-09	open-angle glaucoma	chr3	115061241	chr3_115061241_GA_G	frameshift_variant
ACOXL	27863252	8e-24	mean corpuscular hemoglobin	chr3	115061241	chr3_115061241_GA_G	frameshift_variant
ACOXL	32888494	4e-11	mean corpuscular volume	chr3	115061241	chr3_115061241_GA_G	frameshift_variant
ACOXL	32888494	4e-95	monocyte count	chr3	115061241	chr3_115061241_GA_G	frameshift_variant
ACOXL	32888494	2e-41	lymphocyte count	chr3	115061241	chr3_115061241_GA_G	frameshift_variant
ACOXL	24390342	9e-09	rheumatoid arthritis	chr3	115061241	chr3_115061241_GA_G	frameshift_variant
ACOXL	18758461	2e-10	chronic lymphocytic leukemia	chr3	115061241	chr3_115061241_GA_G	frameshift_variant
ACOXL	31511532	2e-09	urinary albumin to creatinine ratio	chr3	115061241	chr3_115061241_GA_G	frameshift_variant
ACOXL	22197929	4e-07	IGA glomerulonephritis	chr3	115061241	chr3_115061241_GA_G	frameshift_variant
ACOXL	32888494	8e-34	monocyte percentage of leukocytes	chr3	115061241	chr3_115061241_GA_G	frameshift_variant
ACOXL	27863252	1e-27	mean corpuscular hemoglobin	chr3	115061241	chr3_115061241_GA_G	frameshift_variant
ACOXL	32888494	6e-19	monocyte percentage of leukocytes	chr3	115061241	chr3_115061241_GA_G	frameshift_variant
ACOXL	27863252	8e-20	erythrocyte count	chr3	115061241	chr3_115061241_GA_G	frameshift_variant
ACOXL	27863252	9e-24	granulocyte percentage of myeloid white cells	chr3	115061241	chr3_115061241_GA_G	frameshift_variant
ACOXL	32888494	1e-26	lymphocyte percentage of leukocytes	chr3	115061241	chr3_115061241_GA_G	frameshift_variant
ACOXL	32888494	6e-13	erythrocyte count	chr3	115061241	chr3_115061241_GA_G	frameshift_variant
ACOXL	32888494	2e-31	mean corpuscular hemoglobin	chr3	115061241	chr3_115061241_GA_G	frameshift_variant
ACOXL	29403010	3e-15	serum non-albumin protein measurement	chr3	115061241	chr3_115061241_GA_G	frameshift_variant
ACOXL	27863252	8e-25	mean corpuscular volume	chr3	115061241	chr3_115061241_GA_G	frameshift_variant
ACOXL	32203549	3e-09	high density lipoprotein cholesterol measurement	chr3	115061241	chr3_115061241_GA_G	frameshift_variant
ACOXL	29455858	3e-08	smoking status measurement, diastolic blood pressure	chr3	115061241	chr3_115061241_GA_G	frameshift_variant
ACOXL	32888494	8e-18	mean corpuscular volume	chr3	115061241	chr3_115061241_GA_G	frameshift_variant
ACOXL	24292274	5e-15	chronic lymphocytic leukemia	chr3	115061241	chr3_115061241_GA_G	frameshift_variant
ACOXL	29403010	2e-13	albumin:globulin ratio measurement	chr3	115061241	chr3_115061241_GA_G	frameshift_variant
ACOXL	32888494	4e-34	mean corpuscular hemoglobin	chr3	115061241	chr3_115061241_GA_G	frameshift_variant
ACOXL	26174813	3e-07	attention function measurement	chr3	115061241	chr3_115061241_GA_G	frameshift_variant
ACOXL	29403010	1e-10	monocyte count	chr3	115061241	chr3_115061241_GA_G	frameshift_variant
ACOXL	23222517	4e-11	mean corpuscular volume	chr3	115061241	chr3_115061241_GA_G	frameshift_variant
ACP1	26426971	2e-30	body mass index	chr6	47507608	chr6_47507608_C_CT	frameshift_variant
ACP1	26426971	4e-07	body mass index, age at assessment	chr6	47507608	chr6_47507608_C_CT	frameshift_variant
ACP1	32231278	6e-25	Abnormality of refraction	chr6	47507608	chr6_47507608_C_CT	frameshift_variant
ACP1	29875488	0	blood protein measurement	chr6	47507608	chr6_47507608_C_CT	frameshift_variant
ACP1	26426971	5e-75	sex interaction measurement, body mass index, age at assessment	chr6	47507608	chr6_47507608_C_CT	frameshift_variant
ACP1	30072576	0	blood protein measurement	chr6	47507608	chr6_47507608_C_CT	frameshift_variant
ACP1	32888494	1e-09	platelet crit	chr6	47507608	chr6_47507608_C_CT	frameshift_variant
ACP1	26426971	1e-72	body mass index	chr6	47507608	chr6_47507608_C_CT	frameshift_variant
ACSF2	30598549	1e-09	heel bone mineral density	chr10	79517743	chr10_79517743_G_GC	frameshift_variant
ACSL4	32888494	2e-10	mean platelet volume	chrX	105960903	chrX_105960903_TA_T	frameshift_variant
ACSL4	32888494	2e-10	mean platelet volume	chrX	105960932	chrX_105960932_AG_A	frameshift_variant
ACSM5	24816252	3e-11	blood metabolite measurement	chr1	173890533	chr1_173890533_C_CT	splice_acceptor_variant&intron_variant
ACSM5	20383146	1e-20	creatinine measurement, chronic kidney disease	chr1	173890533	chr1_173890533_C_CT	splice_acceptor_variant&intron_variant
ACTA2	26974007	4e-09	ankylosing spondylitis, psoriasis, ulcerative colitis, Crohn's disease, sclerosing cholangitis	chr1	231748414	chr1_231748414_G_GC	frameshift_variant
ACTA2	27723758	7e-08	selective IgA deficiency disease	chr1	231748414	chr1_231748414_G_GC	frameshift_variant
ACTA2	30578418	4e-09	pulse pressure measurement	chr1	231748414	chr1_231748414_G_GC	frameshift_variant
ACTA2	33106285	1e-07	juvenile idiopathic arthritis	chr1	231748414	chr1_231748414_G_GC	frameshift_variant
ACTA2	23770605	1e-14	chronic lymphocytic leukemia	chr1	231748414	chr1_231748414_G_GC	frameshift_variant
ACTA2	32888494	6e-14	lymphocyte percentage of leukocytes	chr1	231748414	chr1_231748414_G_GC	frameshift_variant
ACTA2	26956414	9e-14	chronic lymphocytic leukemia	chr1	231748414	chr1_231748414_G_GC	frameshift_variant
ACTRT2	33020668	6e-12	coronary artery disease	chr5	165236425	chr5_165236425_T_TC	frameshift_variant
ACTRT2	30598549	7e-47	heel bone mineral density	chr5	165236425	chr5_165236425_T_TC	frameshift_variant
ACTRT2	28869591	6e-14	heel bone mineral density	chr5	165236425	chr5_165236425_T_TC	frameshift_variant
ACTRT2	28869591	1e-07	heel bone mineral density	chr5	165236425	chr5_165236425_T_TC	frameshift_variant
ACTRT2	26426971	4e-08	body mass index	chr5	165236425	chr5_165236425_T_TC	frameshift_variant
ACTRT2	29212778	2e-07	coronary artery disease	chr5	165236425	chr5_165236425_T_TC	frameshift_variant
ACTRT3	33875642	3e-08	multiple myeloma	chr2	112800497	chr2_112800497_AT_A	frameshift_variant
ACTRT3	27863252	9e-11	basophil count, eosinophil count	chr2	112800497	chr2_112800497_AT_A	frameshift_variant
ACTRT3	27863252	2e-12	eosinophil count	chr2	112800497	chr2_112800497_AT_A	frameshift_variant
ACTRT3	27863252	6e-14	neutrophil percentage of granulocytes	chr2	112800497	chr2_112800497_AT_A	frameshift_variant
ACTRT3	24163127	5e-09	urinary bladder carcinoma	chr2	112800497	chr2_112800497_AT_A	frameshift_variant
ACTRT3	29403010	3e-08	platelet count	chr2	112800497	chr2_112800497_AT_A	frameshift_variant
ACY3	33838163	1e-22	serum metabolite measurement	chr1	201284984	chr1_201284984_GC_G	frameshift_variant
ACY3	31959995	9e-12	urinary metabolite measurement	chr1	201284984	chr1_201284984_GC_G	frameshift_variant
ACY3	33838163	4e-17	serum metabolite measurement	chr1	201284984	chr1_201284984_GC_G	frameshift_variant
ACY3	33031748	5e-13	serum metabolite measurement	chr1	201284984	chr1_201284984_GC_G	frameshift_variant
ACY3	33031748	3e-24	serum metabolite measurement	chr1	201284984	chr1_201284984_GC_G	frameshift_variant
ACY3	31959995	8e-13	urinary metabolite measurement	chr1	201284984	chr1_201284984_GC_G	frameshift_variant
ACY3	24625756	9e-16	serum metabolite measurement	chr1	201284984	chr1_201284984_GC_G	frameshift_variant
ACY3	33031748	3e-24	serum metabolite measurement	chr1	201284984	chr1_201284984_GC_G	frameshift_variant
ACY3	31959995	1e-11	urinary metabolite measurement	chr1	201284984	chr1_201284984_GC_G	frameshift_variant
ACY3	34021172	2e-12	BMI-adjusted waist circumference	chr1	201284984	chr1_201284984_GC_G	frameshift_variant
ACY3	33031748	3e-45	serum metabolite measurement	chr1	201284984	chr1_201284984_GC_G	frameshift_variant
ACY3	33838163	2e-12	serum metabolite measurement	chr1	201284984	chr1_201284984_GC_G	frameshift_variant
ACY3	33031748	2e-24	serum metabolite measurement	chr1	201284984	chr1_201284984_GC_G	frameshift_variant
ACY3	33031748	5e-13	serum metabolite measurement	chr1	201284984	chr1_201284984_GC_G	frameshift_variant
ACY3	33031748	3e-45	serum metabolite measurement	chr1	201284984	chr1_201284984_GC_G	frameshift_variant
ACY3	33838163	8e-16	serum metabolite measurement	chr1	201284984	chr1_201284984_GC_G	frameshift_variant
ADAM11	32916098	5e-09	electrocardiography	chr10	87738649	chr10_87738649_CGT_C	frameshift_variant
ADAM15	23535732	2e-08	prostate carcinoma	chr2	174763614	chr2_174763614_T_TG	frameshift_variant
ADAM15	32665545	3e-10	neuroimaging measurement, brain volume measurement	chr2	174763614	chr2_174763614_T_TG	frameshift_variant
ADAM15	30664634	8e-35	body fat distribution	chr2	174763614	chr2_174763614_T_TG	frameshift_variant
ADAM15	30664634	7e-17	body fat distribution	chr2	174763614	chr2_174763614_T_TG	frameshift_variant
ADAM15	32665545	4e-14	brain measurement, neuroimaging measurement	chr2	174763614	chr2_174763614_T_TG	frameshift_variant
ADAM15	30643258	4e-08	risk-taking behaviour	chr2	174763614	chr2_174763614_T_TG	frameshift_variant
ADAM15	32665545	1e-09	cortical surface area measurement, neuroimaging measurement	chr2	174763614	chr2_174763614_T_TG	frameshift_variant
ADAM15	32888494	1e-10	eosinophil percentage of leukocytes	chr2	174763614	chr2_174763614_T_TG	frameshift_variant
ADAM15	32665545	9e-10	neuroimaging measurement, brain volume measurement	chr2	174763614	chr2_174763614_T_TG	frameshift_variant
ADAM15	32665545	8e-17	cortical thickness, neuroimaging measurement	chr2	174763614	chr2_174763614_T_TG	frameshift_variant
ADAM15	30664634	1e-15	body fat distribution	chr2	174763614	chr2_174763614_T_TG	frameshift_variant
ADAM15	34021172	4e-08	BMI-adjusted hip circumference	chr2	174763614	chr2_174763614_T_TG	frameshift_variant
ADAM15	27182965	5e-11	chin morphology measurement	chr2	174763614	chr2_174763614_T_TG	frameshift_variant
ADAM15	30664634	3e-13	body fat distribution	chr2	174763614	chr2_174763614_T_TG	frameshift_variant
ADAM15	33128006	3e-08	gait measurement	chr2	174763614	chr2_174763614_T_TG	frameshift_variant
ADAM15	30664634	6e-21	body fat distribution	chr2	174763614	chr2_174763614_T_TG	frameshift_variant
ADAM15	32665545	3e-10	cortical surface area measurement, neuroimaging measurement	chr2	174763614	chr2_174763614_T_TG	frameshift_variant
ADAM15	32665545	2e-10	cortical thickness, neuroimaging measurement	chr2	174763614	chr2_174763614_T_TG	frameshift_variant
ADAM15	32665545	7e-10	brain measurement, neuroimaging measurement	chr2	174763614	chr2_174763614_T_TG	frameshift_variant
ADAM15	30664634	1e-28	body fat distribution	chr2	174763614	chr2_174763614_T_TG	frameshift_variant
ADAM22	30072576	1e-11	blood protein measurement	chr4	25879496	chr4_25879496_G_GC	frameshift_variant
ADAM23	26604143	3e-08	body mass index	chr9	64982759	chr9_64982759_GT_G	frameshift_variant
ADAM23	26604143	3e-08	body mass index	chr9	64994676	chr9_64994676_TG_T	frameshift_variant
ADAM23	26604143	3e-08	body mass index	chr9	64982757	chr9_64982757_T_TG	frameshift_variant
ADAM23	26604143	3e-08	body mass index	chr9	64994673	chr9_64994673_T_TG	frameshift_variant
ADAM23	32066663	2e-08	diet measurement	chr9	64982759	chr9_64982759_GT_G	frameshift_variant
ADAM23	32066663	2e-08	diet measurement	chr9	64994676	chr9_64994676_TG_T	frameshift_variant
ADAM23	32066663	2e-08	diet measurement	chr9	64982757	chr9_64982757_T_TG	frameshift_variant
ADAM23	32066663	2e-08	diet measurement	chr9	64994673	chr9_64994673_T_TG	frameshift_variant
ADAM23	30072576	2e-40	blood protein measurement	chr9	64982759	chr9_64982759_GT_G	frameshift_variant
ADAM23	30072576	2e-40	blood protein measurement	chr9	64994676	chr9_64994676_TG_T	frameshift_variant
ADAM23	30072576	2e-40	blood protein measurement	chr9	64982757	chr9_64982757_T_TG	frameshift_variant
ADAM23	30072576	2e-40	blood protein measurement	chr9	64994673	chr9_64994673_T_TG	frameshift_variant
ADAM23	31320639	3e-17	blood protein measurement	chr9	64982759	chr9_64982759_GT_G	frameshift_variant
ADAM23	31320639	3e-17	blood protein measurement	chr9	64994676	chr9_64994676_TG_T	frameshift_variant
ADAM23	31320639	3e-17	blood protein measurement	chr9	64982757	chr9_64982757_T_TG	frameshift_variant
ADAM23	31320639	3e-17	blood protein measurement	chr9	64994673	chr9_64994673_T_TG	frameshift_variant
ADAM23	29875488	3e-64	blood protein measurement	chr9	64982759	chr9_64982759_GT_G	frameshift_variant
ADAM23	29875488	3e-64	blood protein measurement	chr9	64994676	chr9_64994676_TG_T	frameshift_variant
ADAM23	29875488	3e-64	blood protein measurement	chr9	64982757	chr9_64982757_T_TG	frameshift_variant
ADAM23	29875488	3e-64	blood protein measurement	chr9	64994673	chr9_64994673_T_TG	frameshift_variant
ADAM23	31320639	2e-14	blood protein measurement	chr9	64982759	chr9_64982759_GT_G	frameshift_variant
ADAM23	31320639	2e-14	blood protein measurement	chr9	64994676	chr9_64994676_TG_T	frameshift_variant
ADAM23	31320639	2e-14	blood protein measurement	chr9	64982757	chr9_64982757_T_TG	frameshift_variant
ADAM23	31320639	2e-14	blood protein measurement	chr9	64994673	chr9_64994673_T_TG	frameshift_variant
ADAM23	28892062	6e-09	body mass index	chr9	64982759	chr9_64982759_GT_G	frameshift_variant
ADAM23	28892062	6e-09	body mass index	chr9	64994676	chr9_64994676_TG_T	frameshift_variant
ADAM23	28892062	6e-09	body mass index	chr9	64982757	chr9_64982757_T_TG	frameshift_variant
ADAM23	28892062	6e-09	body mass index	chr9	64994673	chr9_64994673_T_TG	frameshift_variant
ADAM23	28928442	5e-09	tonsillectomy risk measurement	chr9	64982759	chr9_64982759_GT_G	frameshift_variant
ADAM23	28928442	5e-09	tonsillectomy risk measurement	chr9	64994676	chr9_64994676_TG_T	frameshift_variant
ADAM23	28928442	5e-09	tonsillectomy risk measurement	chr9	64982757	chr9_64982757_T_TG	frameshift_variant
ADAM23	28928442	5e-09	tonsillectomy risk measurement	chr9	64994673	chr9_64994673_T_TG	frameshift_variant
ADAM23	27182965	5e-09	tonsillectomy risk measurement	chr9	64982759	chr9_64982759_GT_G	frameshift_variant
ADAM23	27182965	5e-09	tonsillectomy risk measurement	chr9	64994676	chr9_64994676_TG_T	frameshift_variant
ADAM23	27182965	5e-09	tonsillectomy risk measurement	chr9	64982757	chr9_64982757_T_TG	frameshift_variant
ADAM23	27182965	5e-09	tonsillectomy risk measurement	chr9	64994673	chr9_64994673_T_TG	frameshift_variant
ADAM23	25673413	2e-07	body mass index	chr9	64982759	chr9_64982759_GT_G	frameshift_variant
ADAM23	25673413	2e-07	body mass index	chr9	64994676	chr9_64994676_TG_T	frameshift_variant
ADAM23	25673413	2e-07	body mass index	chr9	64982757	chr9_64982757_T_TG	frameshift_variant
ADAM23	25673413	2e-07	body mass index	chr9	64994673	chr9_64994673_T_TG	frameshift_variant
ADAM23	25673413	4e-07	body mass index	chr9	64982759	chr9_64982759_GT_G	frameshift_variant
ADAM23	25673413	4e-07	body mass index	chr9	64994676	chr9_64994676_TG_T	frameshift_variant
ADAM23	25673413	4e-07	body mass index	chr9	64982757	chr9_64982757_T_TG	frameshift_variant
ADAM23	25673413	4e-07	body mass index	chr9	64994673	chr9_64994673_T_TG	frameshift_variant
ADAM8	30680360	2e-08	fractures, ununited	chr1	194781360	chr1_194781360_T_G	splice_acceptor_variant&intron_variant
ADAMTS12	31217584	1e-10	body height	chr2	60280866	chr2_60280866_G_A	stop_gained
ADAMTS12	31217584	2e-07	body height	chr2	60280866	chr2_60280866_G_A	stop_gained
ADAMTS12	30531825	1e-77	hair color	chr2	60280866	chr2_60280866_G_A	stop_gained
ADAMTS13	31844061	9e-21	malaria	chr3	10324032	chr3_10324032_G_C	start_lost
ADAMTS13	31844061	9e-21	malaria	chr3	10331644	chr3_10331644_C_CG	frameshift_variant
ADAMTS13	29296746	1e-57	a disintegrin and metalloproteinase with thrombospondin motifs 13	chr3	10324032	chr3_10324032_G_C	start_lost
ADAMTS13	29296746	1e-57	a disintegrin and metalloproteinase with thrombospondin motifs 13	chr3	10331644	chr3_10331644_C_CG	frameshift_variant
ADAMTS13	25934476	1e-63	ADAMTS13 activity measurement	chr3	10324032	chr3_10324032_G_C	start_lost
ADAMTS13	25934476	1e-63	ADAMTS13 activity measurement	chr3	10331644	chr3_10331644_C_CG	frameshift_variant
ADAMTS13	30217807	1e-07	fibroblast growth factor 23 measurement	chr3	10324032	chr3_10324032_G_C	start_lost
ADAMTS13	30217807	1e-07	fibroblast growth factor 23 measurement	chr3	10331644	chr3_10331644_C_CG	frameshift_variant
ADAMTS13	29296746	1e-30	a disintegrin and metalloproteinase with thrombospondin motifs 13	chr3	10324032	chr3_10324032_G_C	start_lost
ADAMTS13	29296746	1e-30	a disintegrin and metalloproteinase with thrombospondin motifs 13	chr3	10331644	chr3_10331644_C_CG	frameshift_variant
ADAMTS13	29296746	9e-09	a disintegrin and metalloproteinase with thrombospondin motifs 13	chr3	10324032	chr3_10324032_G_C	start_lost
ADAMTS13	29296746	9e-09	a disintegrin and metalloproteinase with thrombospondin motifs 13	chr3	10331644	chr3_10331644_C_CG	frameshift_variant
ADAMTS13	23267103	1e-128	coagulation factor measurement	chr3	10324032	chr3_10324032_G_C	start_lost
ADAMTS13	23267103	1e-128	coagulation factor measurement	chr3	10331644	chr3_10331644_C_CG	frameshift_variant
ADAMTS13	25086665	2e-16	pancreatic carcinoma	chr3	10324032	chr3_10324032_G_C	start_lost
ADAMTS13	25086665	2e-16	pancreatic carcinoma	chr3	10331644	chr3_10331644_C_CG	frameshift_variant
ADAMTS13	31844061	9e-11	malaria	chr3	10324032	chr3_10324032_G_C	start_lost
ADAMTS13	31844061	9e-11	malaria	chr3	10331644	chr3_10331644_C_CG	frameshift_variant
ADAMTS13	32888494	9e-11	lymphocyte percentage of leukocytes	chr3	10324032	chr3_10324032_G_C	start_lost
ADAMTS13	32888494	9e-11	lymphocyte percentage of leukocytes	chr3	10331644	chr3_10331644_C_CG	frameshift_variant
ADAMTS13	18940312	8e-21	alkaline phosphatase measurement, liver enzyme measurement	chr3	10324032	chr3_10324032_G_C	start_lost
ADAMTS13	18940312	8e-21	alkaline phosphatase measurement, liver enzyme measurement	chr3	10331644	chr3_10331644_C_CG	frameshift_variant
ADAMTS13	23267103	4e-34	coagulation factor measurement	chr3	10324032	chr3_10324032_G_C	start_lost
ADAMTS13	23267103	4e-34	coagulation factor measurement	chr3	10331644	chr3_10331644_C_CG	frameshift_variant
ADAMTS13	29875488	4e-103	blood protein measurement	chr3	10324032	chr3_10324032_G_C	start_lost
ADAMTS13	29875488	4e-103	blood protein measurement	chr3	10331644	chr3_10331644_C_CG	frameshift_variant
ADAMTS13	25934476	1e-20	ADAMTS13 activity measurement	chr3	10324032	chr3_10324032_G_C	start_lost
ADAMTS13	25934476	1e-20	ADAMTS13 activity measurement	chr3	10331644	chr3_10331644_C_CG	frameshift_variant
ADAMTS13	31844061	1e-19	malaria	chr3	10324032	chr3_10324032_G_C	start_lost
ADAMTS13	31844061	1e-19	malaria	chr3	10331644	chr3_10331644_C_CG	frameshift_variant
ADAMTS13	22703881	9e-100	partial thromboplastin time	chr3	10324032	chr3_10324032_G_C	start_lost
ADAMTS13	22703881	9e-100	partial thromboplastin time	chr3	10331644	chr3_10331644_C_CG	frameshift_variant
ADAMTS13	28495826	6e-08	von Willebrand factor measurement	chr3	10324032	chr3_10324032_G_C	start_lost
ADAMTS13	28495826	6e-08	von Willebrand factor measurement	chr3	10331644	chr3_10331644_C_CG	frameshift_variant
ADAMTS14	30664634	3e-14	body fat distribution	chr20	29151287	chr20_29151287_C_CG	frameshift_variant
ADAMTS14	33097823	3e-34	appendicular lean mass	chr20	29151287	chr20_29151287_C_CG	frameshift_variant
ADAMTS14	30664634	9e-14	body fat distribution	chr20	29151287	chr20_29151287_C_CG	frameshift_variant
ADAMTS14	30598549	4e-11	heel bone mineral density	chr20	29151287	chr20_29151287_C_CG	frameshift_variant
ADAMTS14	30664634	3e-08	body fat distribution	chr20	29151287	chr20_29151287_C_CG	frameshift_variant
ADAMTS14	31809533	1e-08	optic disc size measurement	chr20	29151287	chr20_29151287_C_CG	frameshift_variant
ADAMTS14	30664634	1e-10	body fat distribution	chr20	29151287	chr20_29151287_C_CG	frameshift_variant
ADAMTS16	24039173	6e-08	functional impairment measurement	chr1	32549731	chr1_32549731_A_AC	frameshift_variant
ADAMTS16	25524241	2e-07	urgency urinary incontinence	chr1	32549731	chr1_32549731_A_AC	frameshift_variant
ADAMTS16	30888730	2e-08	femoral neck bone geometry	chr1	32549731	chr1_32549731_A_AC	frameshift_variant
ADAMTS16	34046847	4e-08	urate measurement, bone density	chr1	32549731	chr1_32549731_A_AC	frameshift_variant
ADAMTS16	30320955	6e-09	hip geometry	chr1	32549731	chr1_32549731_A_AC	frameshift_variant
ADAMTS16	29934777	3e-08	response to heparin, Thrombocytopenia	chr1	32549731	chr1_32549731_A_AC	frameshift_variant
ADAMTS20	29235454	3e-08	intraocular pressure measurement	chr7	125470312	chr7_125470312_T_TG	frameshift_variant
ADAMTS20	24162737	3e-07	Alzheimer disease	chr7	125470312	chr7_125470312_T_TG	frameshift_variant
ADAMTS20	27182965	5e-09	Parkinson disease	chr7	125470312	chr7_125470312_T_TG	frameshift_variant
ADAMTS20	30718321	4e-07	behavioural disinhibition measurement	chr7	125470312	chr7_125470312_T_TG	frameshift_variant
ADAMTS20	30820047	4e-07	late-onset Alzheimers disease	chr7	125470312	chr7_125470312_T_TG	frameshift_variant
ADAMTS20	32231278	3e-11	Abnormality of refraction	chr7	125470312	chr7_125470312_T_TG	frameshift_variant
ADAMTS4	32203549	5e-08	high density lipoprotein cholesterol measurement	chr13	83671063	chr13_83671063_C_CG	frameshift_variant
ADAMTS4	32888494	9e-16	eosinophil count	chr13	83671063	chr13_83671063_C_CG	frameshift_variant
ADAMTS4	32888494	5e-09	eosinophil percentage of leukocytes	chr13	83671063	chr13_83671063_C_CG	frameshift_variant
ADAMTS4	30617256	2e-10	Alzheimer disease, family history of Alzheimer’s disease	chr13	83671063	chr13_83671063_C_CG	frameshift_variant
ADAMTS4	30617256	7e-08	family history of Alzheimer’s disease	chr13	83671063	chr13_83671063_C_CG	frameshift_variant
ADAMTS4	31619474	2e-08	asthma	chr13	83671063	chr13_83671063_C_CG	frameshift_variant
ADAMTS4	31361310	1e-09	asthma	chr13	83671063	chr13_83671063_C_CG	frameshift_variant
ADAMTS4	27182965	5e-15	asthma	chr13	83671063	chr13_83671063_C_CG	frameshift_variant
ADAMTS4	27863252	6e-11	monocyte percentage of leukocytes	chr13	83671063	chr13_83671063_C_CG	frameshift_variant
ADAMTS4	32888494	7e-21	monocyte percentage of leukocytes	chr13	83671063	chr13_83671063_C_CG	frameshift_variant
ADAMTS7	33020668	4e-44	coronary artery disease	chr8	90706388	chr8_90706388_C_CT	frameshift_variant
ADAMTS7	26634245	3e-07	response to bronchodilator, FEV/FEC ratio	chr8	90706388	chr8_90706388_C_CT	frameshift_variant
ADAMTS7	28604730	4e-34	lung carcinoma	chr8	90706388	chr8_90706388_C_CT	frameshift_variant
ADAMTS7	32469254	3e-12	coronary artery disease	chr8	90706388	chr8_90706388_C_CT	frameshift_variant
ADAMTS7	28540026	5e-10	autism spectrum disorder, schizophrenia	chr8	90706388	chr8_90706388_C_CT	frameshift_variant
ADAMTS7	27841878	3e-15	pulse pressure measurement	chr8	90706388	chr8_90706388_C_CT	frameshift_variant
ADAMTS7	26634245	2e-07	forced expiratory volume, response to bronchodilator	chr8	90706388	chr8_90706388_C_CT	frameshift_variant
ADAMTS7	24262325	7e-08	coronary artery disease	chr8	90706388	chr8_90706388_C_CT	frameshift_variant
ADAMTS7	21378988	4e-09	coronary artery disease	chr8	90706388	chr8_90706388_C_CT	frameshift_variant
ADAMTS7	26634245	3e-07	response to bronchodilator, FEV/FEC ratio	chr8	90706388	chr8_90706388_C_CT	frameshift_variant
ADAMTS7	26634245	7e-08	forced expiratory volume, response to bronchodilator	chr8	90706388	chr8_90706388_C_CT	frameshift_variant
ADAMTS7	26634245	2e-07	forced expiratory volume, response to bronchodilator	chr8	90706388	chr8_90706388_C_CT	frameshift_variant
ADAMTS7	26634245	4e-07	response to bronchodilator, FEV/FEC ratio	chr8	90706388	chr8_90706388_C_CT	frameshift_variant
ADAMTS7	32231278	8e-84	Abnormality of refraction	chr8	90706388	chr8_90706388_C_CT	frameshift_variant
ADAMTS7	26634245	4e-07	response to bronchodilator, FEV/FEC ratio	chr8	90706388	chr8_90706388_C_CT	frameshift_variant
ADAMTS7	26634245	2e-07	response to bronchodilator, FEV/FEC ratio	chr8	90706388	chr8_90706388_C_CT	frameshift_variant
ADAMTS7	26634245	4e-07	response to bronchodilator, FEV/FEC ratio	chr8	90706388	chr8_90706388_C_CT	frameshift_variant
ADAMTS7	28443625	1e-07	body mass index	chr8	90706388	chr8_90706388_C_CT	frameshift_variant
ADAMTS7	21239051	5e-13	coronary artery disease	chr8	90706388	chr8_90706388_C_CT	frameshift_variant
ADAMTS7	21378990	1e-12	coronary artery disease	chr8	90706388	chr8_90706388_C_CT	frameshift_variant
ADAMTS7	28443625	2e-07	smoking behavior, body mass index	chr8	90706388	chr8_90706388_C_CT	frameshift_variant
ADAMTS7	30694715	3e-10	diffusing capacity of the lung for carbon monoxide	chr8	90706388	chr8_90706388_C_CT	frameshift_variant
ADAMTS7	33532862	3e-09	myocardial infarction	chr8	90706388	chr8_90706388_C_CT	frameshift_variant
ADAMTS7	28135244	5e-12	diastolic blood pressure	chr8	90706388	chr8_90706388_C_CT	frameshift_variant
ADAMTS7	26634245	7e-08	response to bronchodilator, FEV/FEC ratio	chr8	90706388	chr8_90706388_C_CT	frameshift_variant
ADAMTS7	32469254	1e-08	coronary artery disease	chr8	90706388	chr8_90706388_C_CT	frameshift_variant
ADAMTS7	26634245	2e-07	response to bronchodilator, FEV/FEC ratio	chr8	90706388	chr8_90706388_C_CT	frameshift_variant
ADAMTS7	24262325	2e-08	large artery stroke, coronary artery disease	chr8	90706388	chr8_90706388_C_CT	frameshift_variant
ADAMTS7	26634245	7e-08	response to bronchodilator, FEV/FEC ratio	chr8	90706388	chr8_90706388_C_CT	frameshift_variant
ADAMTS7	26343387	3e-09	myocardial infarction	chr8	90706388	chr8_90706388_C_CT	frameshift_variant
ADAMTS7	26634245	4e-07	response to bronchodilator, FEV/FEC ratio	chr8	90706388	chr8_90706388_C_CT	frameshift_variant
ADAMTS7	26634245	5e-08	response to bronchodilator, FEV/FEC ratio	chr8	90706388	chr8_90706388_C_CT	frameshift_variant
ADAMTS7	30104761	1e-10	coronary artery disease	chr8	90706388	chr8_90706388_C_CT	frameshift_variant
ADAMTS7	26634245	3e-07	response to bronchodilator, FEV/FEC ratio	chr8	90706388	chr8_90706388_C_CT	frameshift_variant
ADAMTS7	33972514	2e-12	serum alanine aminotransferase measurement	chr8	90706388	chr8_90706388_C_CT	frameshift_variant
ADAMTS7	26634245	4e-07	response to bronchodilator, FEV/FEC ratio	chr8	90706388	chr8_90706388_C_CT	frameshift_variant
ADAMTS7	27841878	2e-07	pulse pressure measurement	chr8	90706388	chr8_90706388_C_CT	frameshift_variant
ADAMTS7	24262325	2e-09	stroke, coronary artery disease	chr8	90706388	chr8_90706388_C_CT	frameshift_variant
ADAMTS7	27841878	2e-08	pulse pressure measurement	chr8	90706388	chr8_90706388_C_CT	frameshift_variant
ADAMTS7	26634245	3e-07	response to bronchodilator, FEV/FEC ratio	chr8	90706388	chr8_90706388_C_CT	frameshift_variant
ADAMTS7	26634245	1e-07	response to bronchodilator, FEV/FEC ratio	chr8	90706388	chr8_90706388_C_CT	frameshift_variant
ADAMTS7	28714975	6e-18	coronary artery disease	chr8	90706388	chr8_90706388_C_CT	frameshift_variant
ADAMTS7	26634245	6e-08	response to bronchodilator, FEV/FEC ratio	chr8	90706388	chr8_90706388_C_CT	frameshift_variant
ADAMTS7	26634245	3e-07	response to bronchodilator, FEV/FEC ratio	chr8	90706388	chr8_90706388_C_CT	frameshift_variant
ADAMTS7	26634245	9e-08	response to bronchodilator, FEV/FEC ratio	chr8	90706388	chr8_90706388_C_CT	frameshift_variant
ADAMTS7	26634245	7e-08	response to bronchodilator, FEV/FEC ratio	chr8	90706388	chr8_90706388_C_CT	frameshift_variant
ADAMTS7	34059833	4e-07	HbA1c measurement	chr8	90706388	chr8_90706388_C_CT	frameshift_variant
ADAMTS7	26343387	4e-16	coronary artery disease	chr8	90706388	chr8_90706388_C_CT	frameshift_variant
ADAMTS7	28604730	4e-15	lung adenocarcinoma	chr8	90706388	chr8_90706388_C_CT	frameshift_variant
ADAMTS7	28604730	4e-07	squamous cell lung carcinoma	chr8	90706388	chr8_90706388_C_CT	frameshift_variant
ADAMTS7	33495597	2e-07	hypertrophic cardiomyopathy	chr8	90706388	chr8_90706388_C_CT	frameshift_variant
ADAMTS7	28604730	1e-23	lung carcinoma	chr8	90706388	chr8_90706388_C_CT	frameshift_variant
ADAMTSL1	33547301	6e-10	alkaline phosphatase measurement	chr5	100731083	chr5_100731083_T_TG	frameshift_variant
ADAMTSL1	33547301	6e-10	alkaline phosphatase measurement	chr5	100726595	chr5_100726595_C_T	stop_gained
ADAMTSL1	33547301	6e-10	alkaline phosphatase measurement	chr5	100878546	chr5_100878546_T_TC	frameshift_variant
ADAMTSL1	33109212	1e-07	high density lipoprotein cholesterol measurement	chr5	100731083	chr5_100731083_T_TG	frameshift_variant
ADAMTSL1	33109212	1e-07	high density lipoprotein cholesterol measurement	chr5	100726595	chr5_100726595_C_T	stop_gained
ADAMTSL1	33109212	1e-07	high density lipoprotein cholesterol measurement	chr5	100878546	chr5_100878546_T_TC	frameshift_variant
ADAMTSL1	30598549	3e-09	heel bone mineral density	chr5	100731083	chr5_100731083_T_TG	frameshift_variant
ADAMTSL1	30598549	3e-09	heel bone mineral density	chr5	100726595	chr5_100726595_C_T	stop_gained
ADAMTSL1	30598549	3e-09	heel bone mineral density	chr5	100878546	chr5_100878546_T_TC	frameshift_variant
ADAMTSL1	31959993	2e-11	cup-to-disc ratio measurement	chr5	100731083	chr5_100731083_T_TG	frameshift_variant
ADAMTSL1	31959993	2e-11	cup-to-disc ratio measurement	chr5	100726595	chr5_100726595_C_T	stop_gained
ADAMTSL1	31959993	2e-11	cup-to-disc ratio measurement	chr5	100878546	chr5_100878546_T_TC	frameshift_variant
ADAMTSL1	30598549	6e-17	heel bone mineral density	chr5	100731083	chr5_100731083_T_TG	frameshift_variant
ADAMTSL1	30598549	6e-17	heel bone mineral density	chr5	100726595	chr5_100726595_C_T	stop_gained
ADAMTSL1	30598549	6e-17	heel bone mineral density	chr5	100878546	chr5_100878546_T_TC	frameshift_variant
ADAMTSL1	27182965	2e-14	Myopia	chr5	100731083	chr5_100731083_T_TG	frameshift_variant
ADAMTSL1	27182965	2e-14	Myopia	chr5	100726595	chr5_100726595_C_T	stop_gained
ADAMTSL1	27182965	2e-14	Myopia	chr5	100878546	chr5_100878546_T_TC	frameshift_variant
ADAMTSL1	33097823	3e-09	appendicular lean mass	chr5	100731083	chr5_100731083_T_TG	frameshift_variant
ADAMTSL1	33097823	3e-09	appendicular lean mass	chr5	100726595	chr5_100726595_C_T	stop_gained
ADAMTSL1	33097823	3e-09	appendicular lean mass	chr5	100878546	chr5_100878546_T_TC	frameshift_variant
ADAMTSL1	29455858	4e-08	smoking status measurement, diastolic blood pressure	chr5	100731083	chr5_100731083_T_TG	frameshift_variant
ADAMTSL1	29455858	4e-08	smoking status measurement, diastolic blood pressure	chr5	100726595	chr5_100726595_C_T	stop_gained
ADAMTSL1	29455858	4e-08	smoking status measurement, diastolic blood pressure	chr5	100878546	chr5_100878546_T_TC	frameshift_variant
ADAMTSL1	29808027	2e-13	refractive error, age at onset, Myopia	chr5	100731083	chr5_100731083_T_TG	frameshift_variant
ADAMTSL1	29808027	2e-13	refractive error, age at onset, Myopia	chr5	100726595	chr5_100726595_C_T	stop_gained
ADAMTSL1	29808027	2e-13	refractive error, age at onset, Myopia	chr5	100878546	chr5_100878546_T_TC	frameshift_variant
ADAMTSL1	28235828	3e-08	polybrominated biphenyl measurement, gestational serum measurement, polybrominated diphenyl ether measurement	chr5	100731083	chr5_100731083_T_TG	frameshift_variant
ADAMTSL1	28235828	3e-08	polybrominated biphenyl measurement, gestational serum measurement, polybrominated diphenyl ether measurement	chr5	100726595	chr5_100726595_C_T	stop_gained
ADAMTSL1	28235828	3e-08	polybrominated biphenyl measurement, gestational serum measurement, polybrominated diphenyl ether measurement	chr5	100878546	chr5_100878546_T_TC	frameshift_variant
ADAMTSL1	33972514	3e-11	alkaline phosphatase measurement	chr5	100731083	chr5_100731083_T_TG	frameshift_variant
ADAMTSL1	33972514	3e-11	alkaline phosphatase measurement	chr5	100726595	chr5_100726595_C_T	stop_gained
ADAMTSL1	33972514	3e-11	alkaline phosphatase measurement	chr5	100878546	chr5_100878546_T_TC	frameshift_variant
ADAMTSL1	32231278	4e-51	Abnormality of refraction	chr5	100731083	chr5_100731083_T_TG	frameshift_variant
ADAMTSL1	32231278	4e-51	Abnormality of refraction	chr5	100726595	chr5_100726595_C_T	stop_gained
ADAMTSL1	32231278	4e-51	Abnormality of refraction	chr5	100878546	chr5_100878546_T_TC	frameshift_variant
ADAMTSL4	32665545	2e-08	neuroimaging measurement, brain volume measurement	chr2	183243446	chr2_183243446_T_TG;chr2_183243446_T_C	frameshift_variant
ADAMTSL4	27322543	1e-08	migraine disorder	chr2	183243446	chr2_183243446_T_TG;chr2_183243446_T_C	frameshift_variant
ADAMTSL4	32665545	3e-08	brain measurement, neuroimaging measurement	chr2	183243446	chr2_183243446_T_TG;chr2_183243446_T_C	frameshift_variant
ADAMTSL4	32665545	8e-38	cortical thickness, neuroimaging measurement	chr2	183243446	chr2_183243446_T_TG;chr2_183243446_T_C	frameshift_variant
ADAMTSL4	32665545	9e-09	cortical surface area measurement, neuroimaging measurement	chr2	183243446	chr2_183243446_T_TG;chr2_183243446_T_C	frameshift_variant
ADAMTSL4	32665545	9e-12	cortical surface area measurement, neuroimaging measurement	chr2	183243446	chr2_183243446_T_TG;chr2_183243446_T_C	frameshift_variant
ADAMTSL4	32231278	3e-15	Abnormality of refraction	chr2	183243446	chr2_183243446_T_TG;chr2_183243446_T_C	frameshift_variant
ADAMTSL4	32665545	2e-23	cortical thickness, neuroimaging measurement	chr2	183243446	chr2_183243446_T_TG;chr2_183243446_T_C	frameshift_variant
ADAMTSL4	29212778	3e-07	coronary artery disease	chr2	183243446	chr2_183243446_T_TG;chr2_183243446_T_C	frameshift_variant
ADAMTSL4	32665545	4e-09	neuroimaging measurement, brain volume measurement	chr2	183243446	chr2_183243446_T_TG;chr2_183243446_T_C	frameshift_variant
ADAMTSL4	23585552	1e-07	rhegmatogenous retinal detachment	chr2	183243446	chr2_183243446_T_TG;chr2_183243446_T_C	frameshift_variant
ADAMTSL4	32665545	9e-12	brain measurement, neuroimaging measurement	chr2	183243446	chr2_183243446_T_TG;chr2_183243446_T_C	frameshift_variant
ADAMTSL4	32296059	2e-09	asthma	chr2	183243446	chr2_183243446_T_TG;chr2_183243446_T_C	frameshift_variant
ADAMTSL4	33097823	5e-26	appendicular lean mass	chr2	183243446	chr2_183243446_T_TG;chr2_183243446_T_C	frameshift_variant
ADARB1	32203549	5e-08	high density lipoprotein cholesterol measurement	chr20	11315191	chr20_11315191_C_CG	frameshift_variant
ADARB1	32203549	5e-08	high density lipoprotein cholesterol measurement	chr20	11346789	chr20_11346789_G_GC;chr20_11346789_G_GCC	frameshift_variant
ADARB1	25673413	2e-07	body mass index	chr20	11315191	chr20_11315191_C_CG	frameshift_variant
ADARB1	25673413	2e-07	body mass index	chr20	11346789	chr20_11346789_G_GC;chr20_11346789_G_GCC	frameshift_variant
ADARB1	25673413	2e-07	body mass index	chr20	11315191	chr20_11315191_C_CG	frameshift_variant
ADARB1	25673413	2e-07	body mass index	chr20	11346789	chr20_11346789_G_GC;chr20_11346789_G_GCC	frameshift_variant
ADARB1	34211149	5e-08	age at first birth measurement	chr20	11315191	chr20_11315191_C_CG	frameshift_variant
ADARB1	34211149	5e-08	age at first birth measurement	chr20	11346789	chr20_11346789_G_GC;chr20_11346789_G_GCC	frameshift_variant
ADARB1	32376654	1e-18	body height	chr20	11315191	chr20_11315191_C_CG	frameshift_variant
ADARB1	32376654	1e-18	body height	chr20	11346789	chr20_11346789_G_GC;chr20_11346789_G_GCC	frameshift_variant
ADARB1	29274321	4e-07	memory performance	chr20	11315191	chr20_11315191_C_CG	frameshift_variant
ADARB1	29274321	4e-07	memory performance	chr20	11346789	chr20_11346789_G_GC;chr20_11346789_G_GCC	frameshift_variant
ADARB1	28892062	9e-10	body mass index	chr20	11315191	chr20_11315191_C_CG	frameshift_variant
ADARB1	28892062	9e-10	body mass index	chr20	11346789	chr20_11346789_G_GC;chr20_11346789_G_GCC	frameshift_variant
ADARB1	32203549	2e-08	triglyceride measurement	chr20	11315191	chr20_11315191_C_CG	frameshift_variant
ADARB1	32203549	2e-08	triglyceride measurement	chr20	11346789	chr20_11346789_G_GC;chr20_11346789_G_GCC	frameshift_variant
ADARB1	34187846	3e-08	gastroesophageal reflux disease	chr20	11315191	chr20_11315191_C_CG	frameshift_variant
ADARB1	34187846	3e-08	gastroesophageal reflux disease	chr20	11346789	chr20_11346789_G_GC;chr20_11346789_G_GCC	frameshift_variant
ADARB1	25673413	4e-07	body mass index	chr20	11315191	chr20_11315191_C_CG	frameshift_variant
ADARB1	25673413	4e-07	body mass index	chr20	11346789	chr20_11346789_G_GC;chr20_11346789_G_GCC	frameshift_variant
ADCY4	33097823	8e-10	appendicular lean mass	chr15	29272974	chr15_29272974_C_CG	frameshift_variant
ADCY4	24571439	4e-08	language impairment	chr15	29272974	chr15_29272974_C_CG	frameshift_variant
ADCY4	34021172	4e-08	BMI-adjusted hip circumference	chr15	29272974	chr15_29272974_C_CG	frameshift_variant
ADCY5	34021172	1e-08	BMI-adjusted waist-hip ratio	chr11	65617639	chr11_65617639_C_CG	frameshift_variant
ADCY5	34059833	5e-09	glucose measurement	chr11	65617639	chr11_65617639_C_CG	frameshift_variant
ADCY5	33955455	3e-07	birth weight	chr11	65617639	chr11_65617639_C_CG	frameshift_variant
ADCY5	28869590	2e-17	type 2 diabetes mellitus	chr11	65617639	chr11_65617639_C_CG	frameshift_variant
ADCY5	33402679	5e-16	fasting blood glucose measurement	chr11	65617639	chr11_65617639_C_CG	frameshift_variant
ADCY5	34059833	2e-18	HbA1c measurement	chr11	65617639	chr11_65617639_C_CG	frameshift_variant
ADCY5	32888494	5e-12	lymphocyte percentage of leukocytes	chr11	65617639	chr11_65617639_C_CG	frameshift_variant
ADCY5	25631608	4e-16	fasting blood glucose measurement	chr11	65617639	chr11_65617639_C_CG	frameshift_variant
ADCY5	20081857	7e-16	glucose tolerance test	chr11	65617639	chr11_65617639_C_CG	frameshift_variant
ADCY5	32499647	6e-12	type 2 diabetes mellitus	chr11	65617639	chr11_65617639_C_CG	frameshift_variant
ADCY5	32888494	2e-16	platelet component distribution width	chr11	65617639	chr11_65617639_C_CG	frameshift_variant
ADCY5	22885922	4e-07	type 2 diabetes mellitus	chr11	65617639	chr11_65617639_C_CG	frameshift_variant
ADCY5	34059833	1e-07	glucose measurement	chr11	65617639	chr11_65617639_C_CG	frameshift_variant
ADCY5	31021400	3e-08	fasting blood glucose measurement, HOMA-B, fasting blood insulin measurement	chr11	65617639	chr11_65617639_C_CG	frameshift_variant
ADCY5	32439900	2e-07	PR interval	chr11	65617639	chr11_65617639_C_CG	frameshift_variant
ADCY5	30289880	4e-08	total cholesterol measurement, triglyceride measurement, low density lipoprotein cholesterol measurement, high density lipoprotein cholesterol measurement	chr11	65617639	chr11_65617639_C_CG	frameshift_variant
ADCY5	34059833	1e-08	glucose measurement	chr11	65617639	chr11_65617639_C_CG	frameshift_variant
ADCY5	20081858	3e-12	HOMA-B	chr11	65617639	chr11_65617639_C_CG	frameshift_variant
ADCY5	32888494	6e-23	lymphocyte count	chr11	65617639	chr11_65617639_C_CG	frameshift_variant
ADCY5	32888494	7e-09	leukocyte count	chr11	65617639	chr11_65617639_C_CG	frameshift_variant
ADCY5	22693455	6e-08	type 2 diabetes mellitus	chr11	65617639	chr11_65617639_C_CG	frameshift_variant
ADCY5	33619380	2e-14	body fat percentage, type 2 diabetes mellitus	chr11	65617639	chr11_65617639_C_CG	frameshift_variant
ADCY5	28869590	5e-20	type 2 diabetes mellitus	chr11	65617639	chr11_65617639_C_CG	frameshift_variant
ADCY5	22581228	7e-09	fasting blood glucose measurement	chr11	65617639	chr11_65617639_C_CG	frameshift_variant
ADCY5	33619380	4e-09	body mass index, fasting blood glucose measurement	chr11	65617639	chr11_65617639_C_CG	frameshift_variant
ADCY5	30297969	5e-32	type 2 diabetes mellitus	chr11	65617639	chr11_65617639_C_CG	frameshift_variant
ADCY5	22885922	2e-10	type 2 diabetes mellitus	chr11	65617639	chr11_65617639_C_CG	frameshift_variant
ADCY5	29083408	2e-12	total cholesterol measurement	chr11	65617639	chr11_65617639_C_CG	frameshift_variant
ADCY5	33619380	1e-10	body fat percentage, fasting blood glucose measurement	chr11	65617639	chr11_65617639_C_CG	frameshift_variant
ADCY5	32439900	3e-09	PR interval	chr11	65617639	chr11_65617639_C_CG	frameshift_variant
ADCY5	30054458	6e-29	type 2 diabetes mellitus	chr11	65617639	chr11_65617639_C_CG	frameshift_variant
ADCY5	32231278	5e-08	Abnormality of refraction	chr11	65617639	chr11_65617639_C_CG	frameshift_variant
ADCY5	34059833	1e-09	insulin measurement	chr11	65617639	chr11_65617639_C_CG	frameshift_variant
ADCY5	20372150	7e-15	birth weight	chr11	65617639	chr11_65617639_C_CG	frameshift_variant
ADCY5	32888494	4e-22	monocyte count	chr11	65617639	chr11_65617639_C_CG	frameshift_variant
ADCY5	34021172	5e-09	BMI-adjusted waist circumference	chr11	65617639	chr11_65617639_C_CG	frameshift_variant
ADCY5	32888494	6e-10	mean corpuscular volume	chr11	65617639	chr11_65617639_C_CG	frameshift_variant
ADCY5	30804561	4e-10	chronic obstructive pulmonary disease	chr11	65617639	chr11_65617639_C_CG	frameshift_variant
ADCY5	24509480	2e-08	type 2 diabetes mellitus	chr11	65617639	chr11_65617639_C_CG	frameshift_variant
ADCY5	28898252	1e-12	HbA1c measurement	chr11	65617639	chr11_65617639_C_CG	frameshift_variant
ADCY5	30598549	1e-10	heel bone mineral density	chr11	65617639	chr11_65617639_C_CG	frameshift_variant
ADCY5	30224653	6e-11	pulse pressure measurement	chr11	65617639	chr11_65617639_C_CG	frameshift_variant
ADCY5	32888494	5e-17	neutrophil percentage of leukocytes	chr11	65617639	chr11_65617639_C_CG	frameshift_variant
ADCY5	32888494	7e-23	platelet crit	chr11	65617639	chr11_65617639_C_CG	frameshift_variant
ADCY5	20081858	7e-22	fasting blood glucose measurement	chr11	65617639	chr11_65617639_C_CG	frameshift_variant
ADCY5	30696823	7e-09	chronotype measurement	chr11	65617639	chr11_65617639_C_CG	frameshift_variant
ADCY5	32888494	7e-11	monocyte percentage of leukocytes	chr11	65617639	chr11_65617639_C_CG	frameshift_variant
ADCY5	27863252	2e-10	monocyte count	chr11	65617639	chr11_65617639_C_CG	frameshift_variant
ADCY5	31043758	7e-17	birth weight, parental genotype effect measurement	chr11	65617639	chr11_65617639_C_CG	frameshift_variant
ADCY5	22581228	1e-07	body mass index, fasting blood glucose measurement	chr11	65617639	chr11_65617639_C_CG	frameshift_variant
ADCY5	27863252	2e-10	lymphocyte count	chr11	65617639	chr11_65617639_C_CG	frameshift_variant
ADCY5	34021172	8e-11	BMI-adjusted waist circumference	chr11	65617639	chr11_65617639_C_CG	frameshift_variant
ADCY5	33619380	5e-12	body mass index, type 2 diabetes mellitus	chr11	65617639	chr11_65617639_C_CG	frameshift_variant
ADCY5	22885922	6e-14	type 2 diabetes mellitus	chr11	65617639	chr11_65617639_C_CG	frameshift_variant
ADCY5	23202124	6e-20	birth weight	chr11	65617639	chr11_65617639_C_CG	frameshift_variant
ADCY5	32203549	7e-09	high density lipoprotein cholesterol measurement	chr11	65617639	chr11_65617639_C_CG	frameshift_variant
ADCY5	22581228	4e-10	body mass index, fasting blood glucose measurement	chr11	65617639	chr11_65617639_C_CG	frameshift_variant
ADCY5	34059833	2e-43	glucose measurement	chr11	65617639	chr11_65617639_C_CG	frameshift_variant
ADCY5	32888494	2e-12	platelet count	chr11	65617639	chr11_65617639_C_CG	frameshift_variant
ADCY5	32203549	4e-09	apolipoprotein A 1 measurement	chr11	65617639	chr11_65617639_C_CG	frameshift_variant
ADCY5	32888494	7e-19	mean corpuscular volume	chr11	65617639	chr11_65617639_C_CG	frameshift_variant
ADCY5	27680694	6e-27	birth weight	chr11	65617639	chr11_65617639_C_CG	frameshift_variant
ADCY5	31043758	2e-42	birth weight	chr11	65617639	chr11_65617639_C_CG	frameshift_variant
ADCY5	34128465	5e-09	spleen volume	chr11	65617639	chr11_65617639_C_CG	frameshift_variant
ADCY5	28877031	4e-08	gestational age, parental genotype effect measurement	chr11	65617639	chr11_65617639_C_CG	frameshift_variant
ADCY5	31015401	3e-12	Drugs used in diabetes use measurement	chr11	65617639	chr11_65617639_C_CG	frameshift_variant
ADCY5	34059833	2e-22	glucose tolerance test	chr11	65617639	chr11_65617639_C_CG	frameshift_variant
ADCY5	34021172	1e-08	BMI-adjusted waist-hip ratio	chr11	65617639	chr11_65617639_C_CG	frameshift_variant
ADCY5	32376654	5e-09	body height	chr11	65617639	chr11_65617639_C_CG	frameshift_variant
ADCY5	31043758	2e-12	birth weight	chr11	65617639	chr11_65617639_C_CG	frameshift_variant
ADCY5	33402679	5e-22	fasting blood glucose measurement	chr11	65617639	chr11_65617639_C_CG	frameshift_variant
ADGRB2	31959851	3e-08	asthma	chr5	142345500	chr5_142345500_G_A	splice_acceptor_variant&intron_variant
ADGRB2	31959851	3e-08	asthma	chr5	142346975	chr5_142346975_G_GC	frameshift_variant
ADGRB2	29617998	3e-09	intraocular pressure measurement	chr5	142345500	chr5_142345500_G_A	splice_acceptor_variant&intron_variant
ADGRB2	29617998	3e-09	intraocular pressure measurement	chr5	142346975	chr5_142346975_G_GC	frameshift_variant
ADGRB2	30643258	4e-10	smoking behavior	chr5	142345500	chr5_142345500_G_A	splice_acceptor_variant&intron_variant
ADGRB2	30643258	4e-10	smoking behavior	chr5	142346975	chr5_142346975_G_GC	frameshift_variant
ADGRB2	29785010	3e-08	intraocular pressure measurement	chr5	142345500	chr5_142345500_G_A	splice_acceptor_variant&intron_variant
ADGRB2	29785010	3e-08	intraocular pressure measurement	chr5	142346975	chr5_142346975_G_GC	frameshift_variant
ADGRB2	33128006	3e-12	gait measurement	chr5	142345500	chr5_142345500_G_A	splice_acceptor_variant&intron_variant
ADGRB2	33128006	3e-12	gait measurement	chr5	142346975	chr5_142346975_G_GC	frameshift_variant
ADGRL2	34127677	6e-18	cataract	chr2	237740590	chr2_237740590_T_TC	frameshift_variant
ADNP	25217961	5e-11	prostate carcinoma	chr3	156896403	chr3_156896403_G_GT	frameshift_variant
ADNP	25217961	2e-07	prostate carcinoma	chr3	156896403	chr3_156896403_G_GT	frameshift_variant
ADRA1A	24816252	3e-11	blood metabolite measurement	chr15	40922120	chr15_40922120_G_GC	frameshift_variant
ADRA1A	29455858	3e-09	smoking status measurement, diastolic blood pressure	chr15	40922120	chr15_40922120_G_GC	frameshift_variant
ADRA1A	29455858	2e-07	smoking status measurement, diastolic blood pressure	chr15	40922120	chr15_40922120_G_GC	frameshift_variant
ADRM1	23535732	4e-08	prostate carcinoma	chr3	167267931	chr3_167267931_A_AC	frameshift_variant
AEBP2	28552196	3e-07	body height	chr4	173528799	chr4_173528799_C_CG	frameshift_variant
AEBP2	32376654	3e-08	comparative body size at age 10, self-reported	chr4	173528799	chr4_173528799_C_CG	frameshift_variant
AEBP2	30224653	1e-11	diastolic blood pressure	chr4	173528799	chr4_173528799_C_CG	frameshift_variant
AEBP2	31417607	5e-09	chronic mountain sickness	chr4	173528799	chr4_173528799_C_CG	frameshift_variant
AEBP2	30804560	2e-12	FEV/FEC ratio	chr4	173528799	chr4_173528799_C_CG	frameshift_variant
AFTPH	31326317	2e-08	lung adenocarcinoma	chr14	94909850	chr14_94909850_T_TG	frameshift_variant
AGBL1	26089329	2e-07	Ischemic stroke	chr1	130138926	chr1_130138926_TA_T	frameshift_variant
AGBL1	33891562	3e-07	acute lymphoblastic leukemia	chr1	130138926	chr1_130138926_TA_T	frameshift_variant
AGBL1	31530798	3e-07	rostral middle frontal gyrus volume measurement	chr1	130138926	chr1_130138926_TA_T	frameshift_variant
AGBL1	29500382	4e-08	neuroticism measurement	chr1	130138926	chr1_130138926_TA_T	frameshift_variant
AGBL1	22041458	4e-07	antidepressant-induced visual impairment, response to bupropion, response to citalopram, response to antidepressant	chr1	130138926	chr1_130138926_TA_T	frameshift_variant
AGBL1	22703881	4e-08	partial thromboplastin time	chr1	130138926	chr1_130138926_TA_T	frameshift_variant
AGBL1	27416945	1e-07	insulin sensitivity measurement, body mass index	chr1	130138926	chr1_130138926_TA_T	frameshift_variant
AGBL1	31046077	3e-08	bitter alcoholic beverage consumption measurement	chr1	130138926	chr1_130138926_TA_T	frameshift_variant
AGBL1	33859377	2e-09	anxiety measurement	chr1	130138926	chr1_130138926_TA_T	frameshift_variant
AGBL1	29255261	6e-08	neuroticism measurement	chr1	130138926	chr1_130138926_TA_T	frameshift_variant
AGBL1	33592630	9e-11	venous thromboembolism	chr1	130138926	chr1_130138926_TA_T	frameshift_variant
AGBL3	32203549	4e-09	high density lipoprotein cholesterol measurement	chr4	63494722	chr4_63494722_C_CA	frameshift_variant
AGBL3	32203549	4e-09	high density lipoprotein cholesterol measurement	chr4	63512744	chr4_63512744_G_GT;chr4_63512744_G_GTT	frameshift_variant&splice_region_variant
AGBL3	30177863	6e-08	diverticular disease	chr4	63494722	chr4_63494722_C_CA	frameshift_variant
AGBL3	30177863	6e-08	diverticular disease	chr4	63512744	chr4_63512744_G_GT;chr4_63512744_G_GTT	frameshift_variant&splice_region_variant
AGBL3	32203549	9e-09	apolipoprotein A 1 measurement	chr4	63494722	chr4_63494722_C_CA	frameshift_variant
AGBL3	32203549	9e-09	apolipoprotein A 1 measurement	chr4	63512744	chr4_63512744_G_GT;chr4_63512744_G_GTT	frameshift_variant&splice_region_variant
AGBL3	32888494	3e-11	monocyte percentage of leukocytes	chr4	63494722	chr4_63494722_C_CA	frameshift_variant
AGBL3	32888494	3e-11	monocyte percentage of leukocytes	chr4	63512744	chr4_63512744_G_GT;chr4_63512744_G_GTT	frameshift_variant&splice_region_variant
AGBL4	25673413	2e-13	body mass index	chr5	126533052	chr5_126533052_C_G	stop_gained
AGBL4	25673412	3e-07	waist circumference	chr5	126533052	chr5_126533052_C_G	stop_gained
AGBL4	33082346	2e-08	smoking initiation	chr5	126533052	chr5_126533052_C_G	stop_gained
AGBL4	29844566	3e-08	reaction time measurement	chr5	126533052	chr5_126533052_C_G	stop_gained
AGBL4	25673413	3e-07	body mass index	chr5	126533052	chr5_126533052_C_G	stop_gained
AGBL4	25673412	2e-10	waist circumference	chr5	126533052	chr5_126533052_C_G	stop_gained
AGBL4	25673413	2e-08	body mass index	chr5	126533052	chr5_126533052_C_G	stop_gained
AGBL4	25673413	5e-13	body mass index	chr5	126533052	chr5_126533052_C_G	stop_gained
AGBL4	32376654	1e-16	body height	chr5	126533052	chr5_126533052_C_G	stop_gained
AGBL4	30626913	3e-09	unipolar depression, schizophrenia	chr5	126533052	chr5_126533052_C_G	stop_gained
AGBL4	28892062	2e-15	body mass index	chr5	126533052	chr5_126533052_C_G	stop_gained
AGBL4	23823483	9e-08	aminoadipic acid measurement	chr5	126533052	chr5_126533052_C_G	stop_gained
AGBL4	30061737	4e-09	atrial fibrillation	chr5	126533052	chr5_126533052_C_G	stop_gained
AGBL4	30224653	3e-10	systolic blood pressure	chr5	126533052	chr5_126533052_C_G	stop_gained
AGBL4	31462767	3e-12	alcohol dependence, heroin dependence, methamphetamine dependence	chr5	126533052	chr5_126533052_C_G	stop_gained
AGBL5	32665545	1e-16	brain measurement, neuroimaging measurement	chr6	25472868	chr6_25472868_T_TG	frameshift_variant
AGBL5	32665545	2e-13	neuroimaging measurement, brain volume measurement	chr6	25472868	chr6_25472868_T_TG	frameshift_variant
AGBL5	32665545	3e-08	cortical thickness, neuroimaging measurement	chr6	25472868	chr6_25472868_T_TG	frameshift_variant
AGBL5	32665545	4e-16	cortical surface area measurement, neuroimaging measurement	chr6	25472868	chr6_25472868_T_TG	frameshift_variant
AGBL5	32665545	2e-64	neuroimaging measurement, brain volume measurement	chr6	25472868	chr6_25472868_T_TG	frameshift_variant
AGBL5	32665545	2e-09	cortical surface area measurement, neuroimaging measurement	chr6	25472868	chr6_25472868_T_TG	frameshift_variant
AGBL5	32665545	2e-08	brain measurement, neuroimaging measurement	chr6	25472868	chr6_25472868_T_TG	frameshift_variant
AGFG1	26379185	3e-08	influenza A (H1N1)	chr9	84125181	chr9_84125181_CG_C	frameshift_variant
AGFG1	26379185	3e-08	influenza A (H1N1)	chr9	84125228	chr9_84125228_GCC_G	frameshift_variant
AGFG1	26379185	3e-08	influenza A (H1N1)	chr9	84125189	chr9_84125189_GC_G	frameshift_variant&splice_region_variant
AGFG1	31959851	1e-09	asthma	chr9	84125181	chr9_84125181_CG_C	frameshift_variant
AGFG1	31959851	1e-09	asthma	chr9	84125228	chr9_84125228_GCC_G	frameshift_variant
AGFG1	31959851	1e-09	asthma	chr9	84125189	chr9_84125189_GC_G	frameshift_variant&splice_region_variant
AGK	31376382	2e-15	psoriasis	chr4	69115204	chr4_69115204_G_A	splice_donor_variant&intron_variant
AGPAT3	30420678	2e-07	adverse effect, response to drug	chr20	10394972	chr20_10394972_CT_C	frameshift_variant
AGPAT3	31451708	1e-12	glomerular filtration rate	chr20	10394972	chr20_10394972_CT_C	frameshift_variant
AGPAT3	21829377	2e-07	docosapentaenoic acid measurement	chr20	10394972	chr20_10394972_CT_C	frameshift_variant
AGRP	32888494	1e-19	mean corpuscular volume	chr19	33448517	chr19_33448517_T_TC;chr19_33448517_TC_T	frameshift_variant
AGRP	32888494	1e-19	mean corpuscular volume	chr19	33448531	chr19_33448531_AC_A;chr19_33448531_A_C;chr19_33448532_C_A;chr19_33448531_A_AC	frameshift_variant
AGRP	32888494	1e-19	mean corpuscular volume	chr19	33448524	chr19_33448524_C_CA	frameshift_variant
AGRP	32888494	2e-19	mean reticulocyte volume	chr19	33448517	chr19_33448517_T_TC;chr19_33448517_TC_T	frameshift_variant
AGRP	32888494	2e-19	mean reticulocyte volume	chr19	33448531	chr19_33448531_AC_A;chr19_33448531_A_C;chr19_33448532_C_A;chr19_33448531_A_AC	frameshift_variant
AGRP	32888494	2e-19	mean reticulocyte volume	chr19	33448524	chr19_33448524_C_CA	frameshift_variant
AGRP	29875488	7e-15	blood protein measurement	chr19	33448517	chr19_33448517_T_TC;chr19_33448517_TC_T	frameshift_variant
AGRP	29875488	7e-15	blood protein measurement	chr19	33448531	chr19_33448531_AC_A;chr19_33448531_A_C;chr19_33448532_C_A;chr19_33448531_A_AC	frameshift_variant
AGRP	29875488	7e-15	blood protein measurement	chr19	33448524	chr19_33448524_C_CA	frameshift_variant
AGRP	32231278	2e-14	Abnormality of refraction	chr19	33448517	chr19_33448517_T_TC;chr19_33448517_TC_T	frameshift_variant
AGRP	32231278	2e-14	Abnormality of refraction	chr19	33448531	chr19_33448531_AC_A;chr19_33448531_A_C;chr19_33448532_C_A;chr19_33448531_A_AC	frameshift_variant
AGRP	32231278	2e-14	Abnormality of refraction	chr19	33448524	chr19_33448524_C_CA	frameshift_variant
AGRP	30072576	2e-18	blood protein measurement	chr19	33448517	chr19_33448517_T_TC;chr19_33448517_TC_T	frameshift_variant
AGRP	30072576	2e-18	blood protein measurement	chr19	33448531	chr19_33448531_AC_A;chr19_33448531_A_C;chr19_33448532_C_A;chr19_33448531_A_AC	frameshift_variant
AGRP	30072576	2e-18	blood protein measurement	chr19	33448524	chr19_33448524_C_CA	frameshift_variant
AGRP	32888494	8e-15	mean corpuscular volume	chr19	33448517	chr19_33448517_T_TC;chr19_33448517_TC_T	frameshift_variant
AGRP	32888494	8e-15	mean corpuscular volume	chr19	33448531	chr19_33448531_AC_A;chr19_33448531_A_C;chr19_33448532_C_A;chr19_33448531_A_AC	frameshift_variant
AGRP	32888494	8e-15	mean corpuscular volume	chr19	33448524	chr19_33448524_C_CA	frameshift_variant
AGRP	32888494	8e-14	mean corpuscular hemoglobin	chr19	33448517	chr19_33448517_T_TC;chr19_33448517_TC_T	frameshift_variant
AGRP	32888494	8e-14	mean corpuscular hemoglobin	chr19	33448531	chr19_33448531_AC_A;chr19_33448531_A_C;chr19_33448532_C_A;chr19_33448531_A_AC	frameshift_variant
AGRP	32888494	8e-14	mean corpuscular hemoglobin	chr19	33448524	chr19_33448524_C_CA	frameshift_variant
AGTRAP	19430483	2e-13	systolic blood pressure	chr5	158510376	chr5_158510376_C_CG;chr5_158510376_C_CGG	frameshift_variant
AGTRAP	32888494	7e-09	basophil percentage of leukocytes	chr5	158510376	chr5_158510376_C_CG;chr5_158510376_C_CGG	frameshift_variant
AHNAK	31666285	3e-07	alkaline phosphatase measurement	chr1	205900037	chr1_205900037_AT_A	frameshift_variant
AHNAK	31666285	3e-07	alkaline phosphatase measurement	chr1	205900018	chr1_205900018_G_GA	frameshift_variant
AHNAK	24823311	7e-147	omega-6 polyunsaturated fatty acid measurement	chr1	205900037	chr1_205900037_AT_A	frameshift_variant
AHNAK	24823311	7e-147	omega-6 polyunsaturated fatty acid measurement	chr1	205900018	chr1_205900018_G_GA	frameshift_variant
AHNAK	23144326	1e-09	chronic obstructive pulmonary disease, CC16 measurement	chr1	205900037	chr1_205900037_AT_A	frameshift_variant
AHNAK	23144326	1e-09	chronic obstructive pulmonary disease, CC16 measurement	chr1	205900018	chr1_205900018_G_GA	frameshift_variant
AHNAK	28869591	1e-15	heel bone mineral density	chr1	205900037	chr1_205900037_AT_A	frameshift_variant
AHNAK	28869591	1e-15	heel bone mineral density	chr1	205900018	chr1_205900018_G_GA	frameshift_variant
AHNAK	29403010	3e-17	serum gamma-glutamyl transferase measurement	chr1	205900037	chr1_205900037_AT_A	frameshift_variant
AHNAK	29403010	3e-17	serum gamma-glutamyl transferase measurement	chr1	205900018	chr1_205900018_G_GA	frameshift_variant
AHNAK	33972514	1e-74	serum gamma-glutamyl transferase measurement	chr1	205900037	chr1_205900037_AT_A	frameshift_variant
AHNAK	33972514	1e-74	serum gamma-glutamyl transferase measurement	chr1	205900018	chr1_205900018_G_GA	frameshift_variant
AHNAK	28869591	6e-15	heel bone mineral density	chr1	205900037	chr1_205900037_AT_A	frameshift_variant
AHNAK	28869591	6e-15	heel bone mineral density	chr1	205900018	chr1_205900018_G_GA	frameshift_variant
AHNAK	34021172	4e-09	BMI-adjusted waist-hip ratio	chr1	205900037	chr1_205900037_AT_A	frameshift_variant
AHNAK	34021172	4e-09	BMI-adjusted waist-hip ratio	chr1	205900018	chr1_205900018_G_GA	frameshift_variant
AHNAK	26426971	1e-08	BMI-adjusted waist-hip ratio	chr1	205900037	chr1_205900037_AT_A	frameshift_variant
AHNAK	26426971	1e-08	BMI-adjusted waist-hip ratio	chr1	205900018	chr1_205900018_G_GA	frameshift_variant
AHNAK	28869591	2e-27	heel bone mineral density	chr1	205900037	chr1_205900037_AT_A	frameshift_variant
AHNAK	28869591	2e-27	heel bone mineral density	chr1	205900018	chr1_205900018_G_GA	frameshift_variant
AHNAK	30598549	2e-96	heel bone mineral density	chr1	205900037	chr1_205900037_AT_A	frameshift_variant
AHNAK	30598549	2e-96	heel bone mineral density	chr1	205900018	chr1_205900018_G_GA	frameshift_variant
AHNAK	32203549	3e-14	high density lipoprotein cholesterol measurement	chr1	205900037	chr1_205900037_AT_A	frameshift_variant
AHNAK	32203549	3e-14	high density lipoprotein cholesterol measurement	chr1	205900018	chr1_205900018_G_GA	frameshift_variant
AHNAK	28714976	2e-07	late-onset Alzheimers disease	chr1	205900037	chr1_205900037_AT_A	frameshift_variant
AHNAK	28714976	2e-07	late-onset Alzheimers disease	chr1	205900018	chr1_205900018_G_GA	frameshift_variant
AHNAK	34021172	7e-25	BMI-adjusted waist circumference	chr1	205900037	chr1_205900037_AT_A	frameshift_variant
AHNAK	34021172	7e-25	BMI-adjusted waist circumference	chr1	205900018	chr1_205900018_G_GA	frameshift_variant
AHNAK	23144326	2e-14	chronic obstructive pulmonary disease, CC16 measurement	chr1	205900037	chr1_205900037_AT_A	frameshift_variant
AHNAK	23144326	2e-14	chronic obstructive pulmonary disease, CC16 measurement	chr1	205900018	chr1_205900018_G_GA	frameshift_variant
AHNAK	26426971	1e-07	BMI-adjusted waist-hip ratio, sex interaction measurement, age at assessment	chr1	205900037	chr1_205900037_AT_A	frameshift_variant
AHNAK	26426971	1e-07	BMI-adjusted waist-hip ratio, sex interaction measurement, age at assessment	chr1	205900018	chr1_205900018_G_GA	frameshift_variant
AHNAK	33339817	1e-17	serum gamma-glutamyl transferase measurement	chr1	205900037	chr1_205900037_AT_A	frameshift_variant
AHNAK	33339817	1e-17	serum gamma-glutamyl transferase measurement	chr1	205900018	chr1_205900018_G_GA	frameshift_variant
AHNAK	34021172	4e-09	BMI-adjusted waist-hip ratio	chr1	205900037	chr1_205900037_AT_A	frameshift_variant
AHNAK	34021172	4e-09	BMI-adjusted waist-hip ratio	chr1	205900018	chr1_205900018_G_GA	frameshift_variant
AHNAK	34021172	2e-21	BMI-adjusted waist circumference	chr1	205900037	chr1_205900037_AT_A	frameshift_variant
AHNAK	34021172	2e-21	BMI-adjusted waist circumference	chr1	205900018	chr1_205900018_G_GA	frameshift_variant
AHNAK	32888494	1e-10	monocyte percentage of leukocytes	chr1	205900037	chr1_205900037_AT_A	frameshift_variant
AHNAK	32888494	1e-10	monocyte percentage of leukocytes	chr1	205900018	chr1_205900018_G_GA	frameshift_variant
AHNAK	33547301	8e-12	serum alanine aminotransferase measurement	chr1	205900037	chr1_205900037_AT_A	frameshift_variant
AHNAK	33547301	8e-12	serum alanine aminotransferase measurement	chr1	205900018	chr1_205900018_G_GA	frameshift_variant
AHNAK	34021172	7e-30	BMI-adjusted waist-hip ratio	chr1	205900037	chr1_205900037_AT_A	frameshift_variant
AHNAK	34021172	7e-30	BMI-adjusted waist-hip ratio	chr1	205900018	chr1_205900018_G_GA	frameshift_variant
AHNAK	34021172	2e-10	BMI-adjusted waist-hip ratio	chr1	205900037	chr1_205900037_AT_A	frameshift_variant
AHNAK	34021172	2e-10	BMI-adjusted waist-hip ratio	chr1	205900018	chr1_205900018_G_GA	frameshift_variant
AHNAK	33972514	2e-18	alkaline phosphatase measurement	chr1	205900037	chr1_205900037_AT_A	frameshift_variant
AHNAK	33972514	2e-18	alkaline phosphatase measurement	chr1	205900018	chr1_205900018_G_GA	frameshift_variant
AHNAK	33972514	1e-16	serum alanine aminotransferase measurement	chr1	205900037	chr1_205900037_AT_A	frameshift_variant
AHNAK	33972514	1e-16	serum alanine aminotransferase measurement	chr1	205900018	chr1_205900018_G_GA	frameshift_variant
AHNAK	28166213	1e-13	forced expiratory volume	chr1	205900037	chr1_205900037_AT_A	frameshift_variant
AHNAK	28166213	1e-13	forced expiratory volume	chr1	205900018	chr1_205900018_G_GA	frameshift_variant
AHNAK	32341527	2e-33	cutaneous melanoma, hair color	chr1	205900037	chr1_205900037_AT_A	frameshift_variant
AHNAK	32341527	2e-33	cutaneous melanoma, hair color	chr1	205900018	chr1_205900018_G_GA	frameshift_variant
AHNAK	32203549	3e-08	triglyceride measurement	chr1	205900037	chr1_205900037_AT_A	frameshift_variant
AHNAK	32203549	3e-08	triglyceride measurement	chr1	205900018	chr1_205900018_G_GA	frameshift_variant
AHNAK	30598549	2e-14	heel bone mineral density	chr1	205900037	chr1_205900037_AT_A	frameshift_variant
AHNAK	30598549	2e-14	heel bone mineral density	chr1	205900018	chr1_205900018_G_GA	frameshift_variant
AHNAK	34021172	4e-10	BMI-adjusted waist-hip ratio	chr1	205900037	chr1_205900037_AT_A	frameshift_variant
AHNAK	34021172	4e-10	BMI-adjusted waist-hip ratio	chr1	205900018	chr1_205900018_G_GA	frameshift_variant
AHNAK	30531825	7e-23	hair color	chr1	205900037	chr1_205900037_AT_A	frameshift_variant
AHNAK	30531825	7e-23	hair color	chr1	205900018	chr1_205900018_G_GA	frameshift_variant
AHNAK	34021172	8e-31	BMI-adjusted waist-hip ratio	chr1	205900037	chr1_205900037_AT_A	frameshift_variant
AHNAK	34021172	8e-31	BMI-adjusted waist-hip ratio	chr1	205900018	chr1_205900018_G_GA	frameshift_variant
AHNAK	24823311	0	omega-6 polyunsaturated fatty acid measurement	chr1	205900037	chr1_205900037_AT_A	frameshift_variant
AHNAK	24823311	0	omega-6 polyunsaturated fatty acid measurement	chr1	205900018	chr1_205900018_G_GA	frameshift_variant
AHNAK2	29274321	7e-09	t-tau measurement	chr6	131839954	chr6_131839954_T_TGG	frameshift_variant
AHNAK2	29274321	7e-09	t-tau measurement	chr6	131838214	chr6_131838214_C_G;chr6_131838214_C_CAG	frameshift_variant
AHNAK2	29274321	7e-09	t-tau measurement	chr6	131836515	chr6_131836515_A_G;chr6_131836514_CAGAT_C	frameshift_variant
AHNAK2	29274321	7e-09	t-tau measurement	chr6	131833711	chr6_131833711_T_TG	frameshift_variant
AHNAK2	29274321	7e-09	t-tau measurement	chr6	131839959	chr6_131839959_A_G;chr6_131839957_GCA_G	frameshift_variant
AHNAK2	33272962	3e-30	obsolete_systemic lupus erythematosus	chr6	131839954	chr6_131839954_T_TGG	frameshift_variant
AHNAK2	33272962	3e-30	obsolete_systemic lupus erythematosus	chr6	131838214	chr6_131838214_C_G;chr6_131838214_C_CAG	frameshift_variant
AHNAK2	33272962	3e-30	obsolete_systemic lupus erythematosus	chr6	131836515	chr6_131836515_A_G;chr6_131836514_CAGAT_C	frameshift_variant
AHNAK2	33272962	3e-30	obsolete_systemic lupus erythematosus	chr6	131833711	chr6_131833711_T_TG	frameshift_variant
AHNAK2	33272962	3e-30	obsolete_systemic lupus erythematosus	chr6	131839959	chr6_131839959_A_G;chr6_131839957_GCA_G	frameshift_variant
AHNAK2	24390342	5e-08	rheumatoid arthritis	chr6	131839954	chr6_131839954_T_TGG	frameshift_variant
AHNAK2	24390342	5e-08	rheumatoid arthritis	chr6	131838214	chr6_131838214_C_G;chr6_131838214_C_CAG	frameshift_variant
AHNAK2	24390342	5e-08	rheumatoid arthritis	chr6	131836515	chr6_131836515_A_G;chr6_131836514_CAGAT_C	frameshift_variant
AHNAK2	24390342	5e-08	rheumatoid arthritis	chr6	131833711	chr6_131833711_T_TG	frameshift_variant
AHNAK2	24390342	5e-08	rheumatoid arthritis	chr6	131839959	chr6_131839959_A_G;chr6_131839957_GCA_G	frameshift_variant
AHNAK2	24390342	3e-07	rheumatoid arthritis	chr6	131839954	chr6_131839954_T_TGG	frameshift_variant
AHNAK2	24390342	3e-07	rheumatoid arthritis	chr6	131838214	chr6_131838214_C_G;chr6_131838214_C_CAG	frameshift_variant
AHNAK2	24390342	3e-07	rheumatoid arthritis	chr6	131836515	chr6_131836515_A_G;chr6_131836514_CAGAT_C	frameshift_variant
AHNAK2	24390342	3e-07	rheumatoid arthritis	chr6	131833711	chr6_131833711_T_TG	frameshift_variant
AHNAK2	24390342	3e-07	rheumatoid arthritis	chr6	131839959	chr6_131839959_A_G;chr6_131839957_GCA_G	frameshift_variant
AHR	27702941	7e-16	caffeine metabolite measurement	chr6	52240234	chr6_52240234_C_T	splice_donor_variant&intron_variant
AHR	31345160	1e-14	coffee consumption measurement	chr6	52240234	chr6_52240234_C_T	splice_donor_variant&intron_variant
AHR	33287642	1e-67	tea consumption measurement	chr6	52240234	chr6_52240234_C_T	splice_donor_variant&intron_variant
AHR	31046077	5e-58	bitter beverage consumption measurement	chr6	52240234	chr6_52240234_C_T	splice_donor_variant&intron_variant
AHR	25288136	7e-15	coffee consumption	chr6	52240234	chr6_52240234_C_T	splice_donor_variant&intron_variant
AHR	31046077	3e-30	tea consumption measurement	chr6	52240234	chr6_52240234_C_T	splice_donor_variant&intron_variant
AHR	32203549	2e-08	high density lipoprotein cholesterol measurement	chr6	52240234	chr6_52240234_C_T	splice_donor_variant&intron_variant
AHR	27702941	2e-09	caffeine metabolite measurement	chr6	52240234	chr6_52240234_C_T	splice_donor_variant&intron_variant
AHR	31511532	2e-26	urinary albumin to creatinine ratio	chr6	52240234	chr6_52240234_C_T	splice_donor_variant&intron_variant
AHR	31046077	4e-10	coffee consumption measurement	chr6	52240234	chr6_52240234_C_T	splice_donor_variant&intron_variant
AHR	33287642	2e-249	coffee consumption measurement, tea consumption measurement	chr6	52240234	chr6_52240234_C_T	splice_donor_variant&intron_variant
AHR	26379185	7e-11	influenza A (H1N1)	chr6	52240234	chr6_52240234_C_T	splice_donor_variant&intron_variant
AHR	31511532	1e-09	Moderate albuminuria	chr6	52240234	chr6_52240234_C_T	splice_donor_variant&intron_variant
AHR	30220432	3e-25	albuminuria	chr6	52240234	chr6_52240234_C_T	splice_donor_variant&intron_variant
AHR	30910378	2e-14	urinary albumin to creatinine ratio	chr6	52240234	chr6_52240234_C_T	splice_donor_variant&intron_variant
AHR	27702941	1e-09	caffeine metabolite measurement	chr6	52240234	chr6_52240234_C_T	splice_donor_variant&intron_variant
AHR	27702941	3e-17	caffeine metabolite measurement	chr6	52240234	chr6_52240234_C_T	splice_donor_variant&intron_variant
AHR	28604730	3e-07	lung carcinoma	chr6	52240234	chr6_52240234_C_T	splice_donor_variant&intron_variant
AHR	27424798	4e-08	cutaneous squamous cell carcinoma	chr6	52240234	chr6_52240234_C_T	splice_donor_variant&intron_variant
AHR	31046077	2e-07	sweet beverage consumption measurement	chr6	52240234	chr6_52240234_C_T	splice_donor_variant&intron_variant
AHR	31837886	2e-28	cups of coffee per day measurement	chr6	52240234	chr6_52240234_C_T	splice_donor_variant&intron_variant
AHR	31409800	2e-17	sodium measurement	chr6	52240234	chr6_52240234_C_T	splice_donor_variant&intron_variant
AHR	31630189	2e-30	urinary albumin to creatinine ratio	chr6	52240234	chr6_52240234_C_T	splice_donor_variant&intron_variant
AHR	31837886	5e-08	cups of coffee per day measurement	chr6	52240234	chr6_52240234_C_T	splice_donor_variant&intron_variant
AHR	31046077	3e-75	bitter non-alcoholic beverage consumption measurement	chr6	52240234	chr6_52240234_C_T	splice_donor_variant&intron_variant
AHR	27702941	2e-13	caffeine metabolite measurement	chr6	52240234	chr6_52240234_C_T	splice_donor_variant&intron_variant
AHR	24816252	9e-14	blood metabolite measurement	chr6	52240234	chr6_52240234_C_T	splice_donor_variant&intron_variant
AHR	31409800	2e-12	potassium measurement	chr6	52240234	chr6_52240234_C_T	splice_donor_variant&intron_variant
AHR	31837886	6e-70	cups of coffee per day measurement	chr6	52240234	chr6_52240234_C_T	splice_donor_variant&intron_variant
AHR	27702941	2e-09	caffeine metabolite measurement	chr6	52240234	chr6_52240234_C_T	splice_donor_variant&intron_variant
AHR	31046077	2e-08	coffee consumption measurement	chr6	52240234	chr6_52240234_C_T	splice_donor_variant&intron_variant
AHR	31152163	1e-13	glomerular filtration rate	chr6	52240234	chr6_52240234_C_T	splice_donor_variant&intron_variant
AHR	31046077	4e-142	coffee consumption measurement	chr6	52240234	chr6_52240234_C_T	splice_donor_variant&intron_variant
AHR	32041948	8e-09	cutaneous squamous cell carcinoma	chr6	52240234	chr6_52240234_C_T	splice_donor_variant&intron_variant
AHR	21886157	5e-15	metabolite measurement	chr6	52240234	chr6_52240234_C_T	splice_donor_variant&intron_variant
AHR	33287642	3e-104	coffee consumption measurement	chr6	52240234	chr6_52240234_C_T	splice_donor_variant&intron_variant
AHR	21357676	2e-11	coffee consumption	chr6	52240234	chr6_52240234_C_T	splice_donor_variant&intron_variant
AHR	31152163	1e-12	glomerular filtration rate	chr6	52240234	chr6_52240234_C_T	splice_donor_variant&intron_variant
AHR	21490707	2e-19	coffee consumption	chr6	52240234	chr6_52240234_C_T	splice_donor_variant&intron_variant
AHR	27702941	5e-09	caffeine metabolite measurement	chr6	52240234	chr6_52240234_C_T	splice_donor_variant&intron_variant
AHR	27702941	5e-10	caffeine metabolite measurement	chr6	52240234	chr6_52240234_C_T	splice_donor_variant&intron_variant
AHR	27702941	1e-09	caffeine metabolite measurement	chr6	52240234	chr6_52240234_C_T	splice_donor_variant&intron_variant
AHR	26192919	6e-09	ulcerative colitis	chr6	52240234	chr6_52240234_C_T	splice_donor_variant&intron_variant
AHR	27702941	5e-10	caffeine metabolite measurement	chr6	52240234	chr6_52240234_C_T	splice_donor_variant&intron_variant
AHR	31511532	7e-25	urinary albumin to creatinine ratio	chr6	52240234	chr6_52240234_C_T	splice_donor_variant&intron_variant
AHR	31959922	8e-68	coffee consumption measurement	chr6	52240234	chr6_52240234_C_T	splice_donor_variant&intron_variant
AHR	32341527	4e-21	cutaneous melanoma	chr6	52240234	chr6_52240234_C_T	splice_donor_variant&intron_variant
AHR	32203549	8e-14	triglyceride measurement	chr6	52240234	chr6_52240234_C_T	splice_donor_variant&intron_variant
AHR	25288136	3e-17	coffee consumption, cups of coffee per day measurement	chr6	52240234	chr6_52240234_C_T	splice_donor_variant&intron_variant
AHR	27702941	5e-13	caffeine metabolite measurement	chr6	52240234	chr6_52240234_C_T	splice_donor_variant&intron_variant
AHR	30220432	1e-18	albuminuria	chr6	52240234	chr6_52240234_C_T	splice_donor_variant&intron_variant
AIF1	31619474	2e-16	asthma, unipolar depression	chr20	3651306	chr20_3651306_G_GGGA;chr20_3651306_G_GGGGA;chr20_3651306_G_GGGGGA;chr20_3651306_G_GGA;chr20_3651306_G_GA	frameshift_variant
AIF1	31619474	2e-16	asthma, unipolar depression	chr20	3651296	chr20_3651296_T_TGGG;chr20_3651296_T_TG;chr20_3651296_T_TGG;chr20_3651296_T_TGGGG	frameshift_variant
AIF1	31619474	2e-16	asthma, unipolar depression	chr20	3651432	chr20_3651432_C_CG	frameshift_variant
AIF1	29875488	7e-56	blood protein measurement	chr20	3651306	chr20_3651306_G_GGGA;chr20_3651306_G_GGGGA;chr20_3651306_G_GGGGGA;chr20_3651306_G_GGA;chr20_3651306_G_GA	frameshift_variant
AIF1	29875488	7e-56	blood protein measurement	chr20	3651296	chr20_3651296_T_TGGG;chr20_3651296_T_TG;chr20_3651296_T_TGG;chr20_3651296_T_TGGGG	frameshift_variant
AIF1	29875488	7e-56	blood protein measurement	chr20	3651432	chr20_3651432_C_CG	frameshift_variant
AIF1	29875488	4e-34	blood protein measurement	chr20	3651306	chr20_3651306_G_GGGA;chr20_3651306_G_GGGGA;chr20_3651306_G_GGGGGA;chr20_3651306_G_GGA;chr20_3651306_G_GA	frameshift_variant
AIF1	29875488	4e-34	blood protein measurement	chr20	3651296	chr20_3651296_T_TGGG;chr20_3651296_T_TG;chr20_3651296_T_TGG;chr20_3651296_T_TGGGG	frameshift_variant
AIF1	29875488	4e-34	blood protein measurement	chr20	3651432	chr20_3651432_C_CG	frameshift_variant
AIF1	28540026	3e-17	autism spectrum disorder, schizophrenia	chr20	3651306	chr20_3651306_G_GGGA;chr20_3651306_G_GGGGA;chr20_3651306_G_GGGGGA;chr20_3651306_G_GGA;chr20_3651306_G_GA	frameshift_variant
AIF1	28540026	3e-17	autism spectrum disorder, schizophrenia	chr20	3651296	chr20_3651296_T_TGGG;chr20_3651296_T_TG;chr20_3651296_T_TGG;chr20_3651296_T_TGGGG	frameshift_variant
AIF1	28540026	3e-17	autism spectrum disorder, schizophrenia	chr20	3651432	chr20_3651432_C_CG	frameshift_variant
AIF1	29875488	2e-55	blood protein measurement	chr20	3651306	chr20_3651306_G_GGGA;chr20_3651306_G_GGGGA;chr20_3651306_G_GGGGGA;chr20_3651306_G_GGA;chr20_3651306_G_GA	frameshift_variant
AIF1	29875488	2e-55	blood protein measurement	chr20	3651296	chr20_3651296_T_TGGG;chr20_3651296_T_TG;chr20_3651296_T_TGG;chr20_3651296_T_TGGGG	frameshift_variant
AIF1	29875488	2e-55	blood protein measurement	chr20	3651432	chr20_3651432_C_CG	frameshift_variant
AIF1	23563607	3e-10	body height	chr20	3651306	chr20_3651306_G_GGGA;chr20_3651306_G_GGGGA;chr20_3651306_G_GGGGGA;chr20_3651306_G_GGA;chr20_3651306_G_GA	frameshift_variant
AIF1	23563607	3e-10	body height	chr20	3651296	chr20_3651296_T_TGGG;chr20_3651296_T_TG;chr20_3651296_T_TGG;chr20_3651296_T_TGGGG	frameshift_variant
AIF1	23563607	3e-10	body height	chr20	3651432	chr20_3651432_C_CG	frameshift_variant
AIF1	28067908	2e-31	inflammatory bowel disease	chr20	3651306	chr20_3651306_G_GGGA;chr20_3651306_G_GGGGA;chr20_3651306_G_GGGGGA;chr20_3651306_G_GGA;chr20_3651306_G_GA	frameshift_variant
AIF1	28067908	2e-31	inflammatory bowel disease	chr20	3651296	chr20_3651296_T_TGGG;chr20_3651296_T_TG;chr20_3651296_T_TGG;chr20_3651296_T_TGGGG	frameshift_variant
AIF1	28067908	2e-31	inflammatory bowel disease	chr20	3651432	chr20_3651432_C_CG	frameshift_variant
AIF1	25194280	2e-15	laryngeal squamous cell carcinoma	chr20	3651306	chr20_3651306_G_GGGA;chr20_3651306_G_GGGGA;chr20_3651306_G_GGGGGA;chr20_3651306_G_GGA;chr20_3651306_G_GA	frameshift_variant
AIF1	25194280	2e-15	laryngeal squamous cell carcinoma	chr20	3651296	chr20_3651296_T_TGGG;chr20_3651296_T_TG;chr20_3651296_T_TGG;chr20_3651296_T_TGGGG	frameshift_variant
AIF1	25194280	2e-15	laryngeal squamous cell carcinoma	chr20	3651432	chr20_3651432_C_CG	frameshift_variant
AIF1	28540026	2e-10	autism spectrum disorder, schizophrenia	chr20	3651306	chr20_3651306_G_GGGA;chr20_3651306_G_GGGGA;chr20_3651306_G_GGGGGA;chr20_3651306_G_GGA;chr20_3651306_G_GA	frameshift_variant
AIF1	28540026	2e-10	autism spectrum disorder, schizophrenia	chr20	3651296	chr20_3651296_T_TGGG;chr20_3651296_T_TG;chr20_3651296_T_TGG;chr20_3651296_T_TGGGG	frameshift_variant
AIF1	28540026	2e-10	autism spectrum disorder, schizophrenia	chr20	3651432	chr20_3651432_C_CG	frameshift_variant
AIF1	28067908	5e-65	ulcerative colitis	chr20	3651306	chr20_3651306_G_GGGA;chr20_3651306_G_GGGGA;chr20_3651306_G_GGGGGA;chr20_3651306_G_GGA;chr20_3651306_G_GA	frameshift_variant
AIF1	28067908	5e-65	ulcerative colitis	chr20	3651296	chr20_3651296_T_TGGG;chr20_3651296_T_TG;chr20_3651296_T_TGG;chr20_3651296_T_TGGGG	frameshift_variant
AIF1	28067908	5e-65	ulcerative colitis	chr20	3651432	chr20_3651432_C_CG	frameshift_variant
AIF1	28540026	1e-14	autism spectrum disorder, schizophrenia	chr20	3651306	chr20_3651306_G_GGGA;chr20_3651306_G_GGGGA;chr20_3651306_G_GGGGGA;chr20_3651306_G_GGA;chr20_3651306_G_GA	frameshift_variant
AIF1	28540026	1e-14	autism spectrum disorder, schizophrenia	chr20	3651296	chr20_3651296_T_TGGG;chr20_3651296_T_TG;chr20_3651296_T_TGG;chr20_3651296_T_TGGGG	frameshift_variant
AIF1	28540026	1e-14	autism spectrum disorder, schizophrenia	chr20	3651432	chr20_3651432_C_CG	frameshift_variant
AIF1	28540026	2e-12	autism spectrum disorder, schizophrenia	chr20	3651306	chr20_3651306_G_GGGA;chr20_3651306_G_GGGGA;chr20_3651306_G_GGGGGA;chr20_3651306_G_GGA;chr20_3651306_G_GA	frameshift_variant
AIF1	28540026	2e-12	autism spectrum disorder, schizophrenia	chr20	3651296	chr20_3651296_T_TGGG;chr20_3651296_T_TG;chr20_3651296_T_TGG;chr20_3651296_T_TGGGG	frameshift_variant
AIF1	28540026	2e-12	autism spectrum disorder, schizophrenia	chr20	3651432	chr20_3651432_C_CG	frameshift_variant
AIF1	31619474	1e-09	asthma	chr20	3651306	chr20_3651306_G_GGGA;chr20_3651306_G_GGGGA;chr20_3651306_G_GGGGGA;chr20_3651306_G_GGA;chr20_3651306_G_GA	frameshift_variant
AIF1	31619474	1e-09	asthma	chr20	3651296	chr20_3651296_T_TGGG;chr20_3651296_T_TG;chr20_3651296_T_TGG;chr20_3651296_T_TGGGG	frameshift_variant
AIF1	31619474	1e-09	asthma	chr20	3651432	chr20_3651432_C_CG	frameshift_variant
AIF1	34021172	5e-13	BMI-adjusted hip circumference	chr20	3651306	chr20_3651306_G_GGGA;chr20_3651306_G_GGGGA;chr20_3651306_G_GGGGGA;chr20_3651306_G_GGA;chr20_3651306_G_GA	frameshift_variant
AIF1	34021172	5e-13	BMI-adjusted hip circumference	chr20	3651296	chr20_3651296_T_TGGG;chr20_3651296_T_TG;chr20_3651296_T_TGG;chr20_3651296_T_TGGGG	frameshift_variant
AIF1	34021172	5e-13	BMI-adjusted hip circumference	chr20	3651432	chr20_3651432_C_CG	frameshift_variant
AIF1	34021172	3e-15	BMI-adjusted hip circumference	chr20	3651306	chr20_3651306_G_GGGA;chr20_3651306_G_GGGGA;chr20_3651306_G_GGGGGA;chr20_3651306_G_GGA;chr20_3651306_G_GA	frameshift_variant
AIF1	34021172	3e-15	BMI-adjusted hip circumference	chr20	3651296	chr20_3651296_T_TGGG;chr20_3651296_T_TG;chr20_3651296_T_TGG;chr20_3651296_T_TGGGG	frameshift_variant
AIF1	34021172	3e-15	BMI-adjusted hip circumference	chr20	3651432	chr20_3651432_C_CG	frameshift_variant
AIF1	28540026	5e-13	autism spectrum disorder, schizophrenia	chr20	3651306	chr20_3651306_G_GGGA;chr20_3651306_G_GGGGA;chr20_3651306_G_GGGGGA;chr20_3651306_G_GGA;chr20_3651306_G_GA	frameshift_variant
AIF1	28540026	5e-13	autism spectrum disorder, schizophrenia	chr20	3651296	chr20_3651296_T_TGGG;chr20_3651296_T_TG;chr20_3651296_T_TGG;chr20_3651296_T_TGGGG	frameshift_variant
AIF1	28540026	5e-13	autism spectrum disorder, schizophrenia	chr20	3651432	chr20_3651432_C_CG	frameshift_variant
AIF1	34021172	2e-08	BMI-adjusted waist-hip ratio	chr20	3651306	chr20_3651306_G_GGGA;chr20_3651306_G_GGGGA;chr20_3651306_G_GGGGGA;chr20_3651306_G_GGA;chr20_3651306_G_GA	frameshift_variant
AIF1	34021172	2e-08	BMI-adjusted waist-hip ratio	chr20	3651296	chr20_3651296_T_TGGG;chr20_3651296_T_TG;chr20_3651296_T_TGG;chr20_3651296_T_TGGGG	frameshift_variant
AIF1	34021172	2e-08	BMI-adjusted waist-hip ratio	chr20	3651432	chr20_3651432_C_CG	frameshift_variant
AIF1	29771307	3e-12	rosacea severity measurement	chr20	3651306	chr20_3651306_G_GGGA;chr20_3651306_G_GGGGA;chr20_3651306_G_GGGGGA;chr20_3651306_G_GGA;chr20_3651306_G_GA	frameshift_variant
AIF1	29771307	3e-12	rosacea severity measurement	chr20	3651296	chr20_3651296_T_TGGG;chr20_3651296_T_TG;chr20_3651296_T_TGG;chr20_3651296_T_TGGGG	frameshift_variant
AIF1	29771307	3e-12	rosacea severity measurement	chr20	3651432	chr20_3651432_C_CG	frameshift_variant
AIF1	34021172	2e-15	BMI-adjusted hip circumference	chr20	3651306	chr20_3651306_G_GGGA;chr20_3651306_G_GGGGA;chr20_3651306_G_GGGGGA;chr20_3651306_G_GGA;chr20_3651306_G_GA	frameshift_variant
AIF1	34021172	2e-15	BMI-adjusted hip circumference	chr20	3651296	chr20_3651296_T_TGGG;chr20_3651296_T_TG;chr20_3651296_T_TGG;chr20_3651296_T_TGGGG	frameshift_variant
AIF1	34021172	2e-15	BMI-adjusted hip circumference	chr20	3651432	chr20_3651432_C_CG	frameshift_variant
AIF1	34021172	1e-12	BMI-adjusted waist-hip ratio	chr20	3651306	chr20_3651306_G_GGGA;chr20_3651306_G_GGGGA;chr20_3651306_G_GGGGGA;chr20_3651306_G_GGA;chr20_3651306_G_GA	frameshift_variant
AIF1	34021172	1e-12	BMI-adjusted waist-hip ratio	chr20	3651296	chr20_3651296_T_TGGG;chr20_3651296_T_TG;chr20_3651296_T_TGG;chr20_3651296_T_TGGGG	frameshift_variant
AIF1	34021172	1e-12	BMI-adjusted waist-hip ratio	chr20	3651432	chr20_3651432_C_CG	frameshift_variant
AIF1	28540026	4e-12	autism spectrum disorder, schizophrenia	chr20	3651306	chr20_3651306_G_GGGA;chr20_3651306_G_GGGGA;chr20_3651306_G_GGGGGA;chr20_3651306_G_GGA;chr20_3651306_G_GA	frameshift_variant
AIF1	28540026	4e-12	autism spectrum disorder, schizophrenia	chr20	3651296	chr20_3651296_T_TGGG;chr20_3651296_T_TG;chr20_3651296_T_TGG;chr20_3651296_T_TGGGG	frameshift_variant
AIF1	28540026	4e-12	autism spectrum disorder, schizophrenia	chr20	3651432	chr20_3651432_C_CG	frameshift_variant
AIF1	20662065	5e-10	neonatal systemic lupus erythematosus	chr20	3651306	chr20_3651306_G_GGGA;chr20_3651306_G_GGGGA;chr20_3651306_G_GGGGGA;chr20_3651306_G_GGA;chr20_3651306_G_GA	frameshift_variant
AIF1	20662065	5e-10	neonatal systemic lupus erythematosus	chr20	3651296	chr20_3651296_T_TGGG;chr20_3651296_T_TG;chr20_3651296_T_TGG;chr20_3651296_T_TGGGG	frameshift_variant
AIF1	20662065	5e-10	neonatal systemic lupus erythematosus	chr20	3651432	chr20_3651432_C_CG	frameshift_variant
AIF1	31619474	4e-07	childhood onset asthma	chr20	3651306	chr20_3651306_G_GGGA;chr20_3651306_G_GGGGA;chr20_3651306_G_GGGGGA;chr20_3651306_G_GGA;chr20_3651306_G_GA	frameshift_variant
AIF1	31619474	4e-07	childhood onset asthma	chr20	3651296	chr20_3651296_T_TGGG;chr20_3651296_T_TG;chr20_3651296_T_TGG;chr20_3651296_T_TGGGG	frameshift_variant
AIF1	31619474	4e-07	childhood onset asthma	chr20	3651432	chr20_3651432_C_CG	frameshift_variant
AIF1	33097823	9e-15	appendicular lean mass	chr20	3651306	chr20_3651306_G_GGGA;chr20_3651306_G_GGGGA;chr20_3651306_G_GGGGGA;chr20_3651306_G_GGA;chr20_3651306_G_GA	frameshift_variant
AIF1	33097823	9e-15	appendicular lean mass	chr20	3651296	chr20_3651296_T_TGGG;chr20_3651296_T_TG;chr20_3651296_T_TGG;chr20_3651296_T_TGGGG	frameshift_variant
AIF1	33097823	9e-15	appendicular lean mass	chr20	3651432	chr20_3651432_C_CG	frameshift_variant
AIF1	31619474	2e-14	asthma	chr20	3651306	chr20_3651306_G_GGGA;chr20_3651306_G_GGGGA;chr20_3651306_G_GGGGGA;chr20_3651306_G_GGA;chr20_3651306_G_GA	frameshift_variant
AIF1	31619474	2e-14	asthma	chr20	3651296	chr20_3651296_T_TGGG;chr20_3651296_T_TG;chr20_3651296_T_TGG;chr20_3651296_T_TGGGG	frameshift_variant
AIF1	31619474	2e-14	asthma	chr20	3651432	chr20_3651432_C_CG	frameshift_variant
AIF1	28540026	5e-16	autism spectrum disorder, schizophrenia	chr20	3651306	chr20_3651306_G_GGGA;chr20_3651306_G_GGGGA;chr20_3651306_G_GGGGGA;chr20_3651306_G_GGA;chr20_3651306_G_GA	frameshift_variant
AIF1	28540026	5e-16	autism spectrum disorder, schizophrenia	chr20	3651296	chr20_3651296_T_TGGG;chr20_3651296_T_TG;chr20_3651296_T_TGG;chr20_3651296_T_TGGGG	frameshift_variant
AIF1	28540026	5e-16	autism spectrum disorder, schizophrenia	chr20	3651432	chr20_3651432_C_CG	frameshift_variant
AIF1	27749845	7e-08	oral cavity cancer	chr20	3651306	chr20_3651306_G_GGGA;chr20_3651306_G_GGGGA;chr20_3651306_G_GGGGGA;chr20_3651306_G_GGA;chr20_3651306_G_GA	frameshift_variant
AIF1	27749845	7e-08	oral cavity cancer	chr20	3651296	chr20_3651296_T_TGGG;chr20_3651296_T_TG;chr20_3651296_T_TGG;chr20_3651296_T_TGGGG	frameshift_variant
AIF1	27749845	7e-08	oral cavity cancer	chr20	3651432	chr20_3651432_C_CG	frameshift_variant
AIF1	28540026	7e-14	autism spectrum disorder, schizophrenia	chr20	3651306	chr20_3651306_G_GGGA;chr20_3651306_G_GGGGA;chr20_3651306_G_GGGGGA;chr20_3651306_G_GGA;chr20_3651306_G_GA	frameshift_variant
AIF1	28540026	7e-14	autism spectrum disorder, schizophrenia	chr20	3651296	chr20_3651296_T_TGGG;chr20_3651296_T_TG;chr20_3651296_T_TGG;chr20_3651296_T_TGGGG	frameshift_variant
AIF1	28540026	7e-14	autism spectrum disorder, schizophrenia	chr20	3651432	chr20_3651432_C_CG	frameshift_variant
AIF1	28540026	5e-15	autism spectrum disorder, schizophrenia	chr20	3651306	chr20_3651306_G_GGGA;chr20_3651306_G_GGGGA;chr20_3651306_G_GGGGGA;chr20_3651306_G_GGA;chr20_3651306_G_GA	frameshift_variant
AIF1	28540026	5e-15	autism spectrum disorder, schizophrenia	chr20	3651296	chr20_3651296_T_TGGG;chr20_3651296_T_TG;chr20_3651296_T_TGG;chr20_3651296_T_TGGGG	frameshift_variant
AIF1	28540026	5e-15	autism spectrum disorder, schizophrenia	chr20	3651432	chr20_3651432_C_CG	frameshift_variant
AIF1	25604533	1e-09	Takayasu arteritis	chr20	3651306	chr20_3651306_G_GGGA;chr20_3651306_G_GGGGA;chr20_3651306_G_GGGGGA;chr20_3651306_G_GGA;chr20_3651306_G_GA	frameshift_variant
AIF1	25604533	1e-09	Takayasu arteritis	chr20	3651296	chr20_3651296_T_TGGG;chr20_3651296_T_TG;chr20_3651296_T_TGG;chr20_3651296_T_TGGGG	frameshift_variant
AIF1	25604533	1e-09	Takayasu arteritis	chr20	3651432	chr20_3651432_C_CG	frameshift_variant
AIF1	29083406	9e-16	allergic disease	chr20	3651306	chr20_3651306_G_GGGA;chr20_3651306_G_GGGGA;chr20_3651306_G_GGGGGA;chr20_3651306_G_GGA;chr20_3651306_G_GA	frameshift_variant
AIF1	29083406	9e-16	allergic disease	chr20	3651296	chr20_3651296_T_TGGG;chr20_3651296_T_TG;chr20_3651296_T_TGG;chr20_3651296_T_TGGGG	frameshift_variant
AIF1	29083406	9e-16	allergic disease	chr20	3651432	chr20_3651432_C_CG	frameshift_variant
AIF1	30598549	2e-09	heel bone mineral density	chr20	3651306	chr20_3651306_G_GGGA;chr20_3651306_G_GGGGA;chr20_3651306_G_GGGGGA;chr20_3651306_G_GGA;chr20_3651306_G_GA	frameshift_variant
AIF1	30598549	2e-09	heel bone mineral density	chr20	3651296	chr20_3651296_T_TGGG;chr20_3651296_T_TG;chr20_3651296_T_TGG;chr20_3651296_T_TGGGG	frameshift_variant
AIF1	30598549	2e-09	heel bone mineral density	chr20	3651432	chr20_3651432_C_CG	frameshift_variant
AIF1	19079260	2e-08	body weight	chr20	3651306	chr20_3651306_G_GGGA;chr20_3651306_G_GGGGA;chr20_3651306_G_GGGGGA;chr20_3651306_G_GGA;chr20_3651306_G_GA	frameshift_variant
AIF1	19079260	2e-08	body weight	chr20	3651296	chr20_3651296_T_TGGG;chr20_3651296_T_TG;chr20_3651296_T_TGG;chr20_3651296_T_TGGGG	frameshift_variant
AIF1	19079260	2e-08	body weight	chr20	3651432	chr20_3651432_C_CG	frameshift_variant
AIF1	32888494	2e-13	mean platelet volume	chr20	3651306	chr20_3651306_G_GGGA;chr20_3651306_G_GGGGA;chr20_3651306_G_GGGGGA;chr20_3651306_G_GGA;chr20_3651306_G_GA	frameshift_variant
AIF1	32888494	2e-13	mean platelet volume	chr20	3651296	chr20_3651296_T_TGGG;chr20_3651296_T_TG;chr20_3651296_T_TGG;chr20_3651296_T_TGGGG	frameshift_variant
AIF1	32888494	2e-13	mean platelet volume	chr20	3651432	chr20_3651432_C_CG	frameshift_variant
AIF1	28540026	5e-09	autism spectrum disorder, schizophrenia	chr20	3651306	chr20_3651306_G_GGGA;chr20_3651306_G_GGGGA;chr20_3651306_G_GGGGGA;chr20_3651306_G_GGA;chr20_3651306_G_GA	frameshift_variant
AIF1	28540026	5e-09	autism spectrum disorder, schizophrenia	chr20	3651296	chr20_3651296_T_TGGG;chr20_3651296_T_TG;chr20_3651296_T_TGG;chr20_3651296_T_TGGGG	frameshift_variant
AIF1	28540026	5e-09	autism spectrum disorder, schizophrenia	chr20	3651432	chr20_3651432_C_CG	frameshift_variant
AIF1	32888494	6e-09	platelet count	chr20	3651306	chr20_3651306_G_GGGA;chr20_3651306_G_GGGGA;chr20_3651306_G_GGGGGA;chr20_3651306_G_GGA;chr20_3651306_G_GA	frameshift_variant
AIF1	32888494	6e-09	platelet count	chr20	3651296	chr20_3651296_T_TGGG;chr20_3651296_T_TG;chr20_3651296_T_TGG;chr20_3651296_T_TGGGG	frameshift_variant
AIF1	32888494	6e-09	platelet count	chr20	3651432	chr20_3651432_C_CG	frameshift_variant
AIF1	28540026	8e-20	autism spectrum disorder, schizophrenia	chr20	3651306	chr20_3651306_G_GGGA;chr20_3651306_G_GGGGA;chr20_3651306_G_GGGGGA;chr20_3651306_G_GGA;chr20_3651306_G_GA	frameshift_variant
AIF1	28540026	8e-20	autism spectrum disorder, schizophrenia	chr20	3651296	chr20_3651296_T_TGGG;chr20_3651296_T_TG;chr20_3651296_T_TGG;chr20_3651296_T_TGGGG	frameshift_variant
AIF1	28540026	8e-20	autism spectrum disorder, schizophrenia	chr20	3651432	chr20_3651432_C_CG	frameshift_variant
AIF1	34021172	3e-14	BMI-adjusted waist-hip ratio	chr20	3651306	chr20_3651306_G_GGGA;chr20_3651306_G_GGGGA;chr20_3651306_G_GGGGGA;chr20_3651306_G_GGA;chr20_3651306_G_GA	frameshift_variant
AIF1	34021172	3e-14	BMI-adjusted waist-hip ratio	chr20	3651296	chr20_3651296_T_TGGG;chr20_3651296_T_TG;chr20_3651296_T_TGG;chr20_3651296_T_TGGGG	frameshift_variant
AIF1	34021172	3e-14	BMI-adjusted waist-hip ratio	chr20	3651432	chr20_3651432_C_CG	frameshift_variant
AIF1	28540026	3e-15	autism spectrum disorder, schizophrenia	chr20	3651306	chr20_3651306_G_GGGA;chr20_3651306_G_GGGGA;chr20_3651306_G_GGGGGA;chr20_3651306_G_GGA;chr20_3651306_G_GA	frameshift_variant
AIF1	28540026	3e-15	autism spectrum disorder, schizophrenia	chr20	3651296	chr20_3651296_T_TGGG;chr20_3651296_T_TG;chr20_3651296_T_TGG;chr20_3651296_T_TGGGG	frameshift_variant
AIF1	28540026	3e-15	autism spectrum disorder, schizophrenia	chr20	3651432	chr20_3651432_C_CG	frameshift_variant
AIF1	31619474	1e-09	asthma	chr20	3651306	chr20_3651306_G_GGGA;chr20_3651306_G_GGGGA;chr20_3651306_G_GGGGGA;chr20_3651306_G_GGA;chr20_3651306_G_GA	frameshift_variant
AIF1	31619474	1e-09	asthma	chr20	3651296	chr20_3651296_T_TGGG;chr20_3651296_T_TG;chr20_3651296_T_TGG;chr20_3651296_T_TGGGG	frameshift_variant
AIF1	31619474	1e-09	asthma	chr20	3651432	chr20_3651432_C_CG	frameshift_variant
AIFM2	30891314	4e-08	rheumatoid arthritis	chr20	29671413	chr20_29671413_C_T	stop_gained
AIFM2	30891314	4e-08	rheumatoid arthritis	chr20	29665051	chr20_29665051_A_G	splice_acceptor_variant&intron_variant
AIG1	30510157	5e-08	common carotid intimal medial thickness	chr1	8052656	chr1_8052656_A_G	stop_lost
AIG1	30578418	5e-12	pulse pressure measurement	chr1	8052656	chr1_8052656_A_G	stop_lost
AIG1	27841878	7e-15	pulse pressure measurement	chr1	8052656	chr1_8052656_A_G	stop_lost
AJUBA	30535121	7e-10	macula measurement	chr15	28029393	chr15_28029393_G_GC	frameshift_variant
AJUBA	23704328	3e-08	odontogenesis	chr15	28029393	chr15_28029393_G_GC	frameshift_variant
AJUBA	32572223	3e-07	gut microbiome measurement	chr15	28029393	chr15_28029393_G_GC	frameshift_variant
AJUBA	31596458	2e-08	cognitive function measurement	chr15	28029393	chr15_28029393_G_GC	frameshift_variant
AKAP10	27863252	5e-14	mean platelet volume	chr10	46608542	chr10_46608542_CG_C	frameshift_variant
AKAP10	28991256	4e-08	schizophrenia	chr10	46608542	chr10_46608542_CG_C	frameshift_variant
AKAP10	29899525	3e-11	physical activity measurement	chr10	46608542	chr10_46608542_CG_C	frameshift_variant
AKAP10	32888494	2e-18	platelet count	chr10	46608542	chr10_46608542_CG_C	frameshift_variant
AKAP10	32665545	1e-08	brain measurement, neuroimaging measurement	chr10	46608542	chr10_46608542_CG_C	frameshift_variant
AKAP10	27863252	3e-11	platelet count	chr10	46608542	chr10_46608542_CG_C	frameshift_variant
AKAP10	29273807	1e-07	body mass index	chr10	46608542	chr10_46608542_CG_C	frameshift_variant
AKAP10	32888494	2e-09	neutrophil count	chr10	46608542	chr10_46608542_CG_C	frameshift_variant
AKAP10	32327693	2e-09	hemoglobin measurement	chr10	46608542	chr10_46608542_CG_C	frameshift_variant
AKAP10	29273807	2e-07	body mass index	chr10	46608542	chr10_46608542_CG_C	frameshift_variant
AKAP10	22139419	2e-09	platelet count	chr10	46608542	chr10_46608542_CG_C	frameshift_variant
ALDH5A1	22001757	6e-26	alkaline phosphatase measurement	chr17	40141590	chr17_40141590_G_GT	frameshift_variant
ALG9	34021172	6e-12	BMI-adjusted waist circumference	chr8	51120580	chr8_51120580_T_C	start_lost
ALG9	34021172	9e-11	BMI-adjusted waist-hip ratio	chr8	51120580	chr8_51120580_T_C	start_lost
ALG9	34021172	3e-11	BMI-adjusted waist circumference	chr8	51120580	chr8_51120580_T_C	start_lost
ALG9	32066663	3e-09	diet measurement	chr8	51120580	chr8_51120580_T_C	start_lost
ALG9	32066663	9e-09	diet measurement	chr8	51120580	chr8_51120580_T_C	start_lost
ALG9	29785011	6e-11	asthma, allergic disease	chr8	51120580	chr8_51120580_T_C	start_lost
ALG9	34021172	2e-11	BMI-adjusted waist-hip ratio	chr8	51120580	chr8_51120580_T_C	start_lost
ALG9	34021172	8e-14	BMI-adjusted waist circumference	chr8	51120580	chr8_51120580_T_C	start_lost
ALG9	34021172	7e-12	BMI-adjusted waist-hip ratio	chr8	51120580	chr8_51120580_T_C	start_lost
ALG9	32665545	4e-13	brain measurement, neuroimaging measurement	chr8	51120580	chr8_51120580_T_C	start_lost
ALG9	32066663	9e-09	diet measurement	chr8	51120580	chr8_51120580_T_C	start_lost
ALG9	34021172	1e-11	BMI-adjusted waist-hip ratio	chr8	51120580	chr8_51120580_T_C	start_lost
ALKBH5	34021172	1e-13	BMI-adjusted waist-hip ratio	chr10	45345269	chr10_45345269_G_GC	frameshift_variant
ALKBH5	34021172	3e-11	BMI-adjusted waist circumference	chr10	45345269	chr10_45345269_G_GC	frameshift_variant
ALKBH5	34021172	5e-14	BMI-adjusted waist-hip ratio	chr10	45345269	chr10_45345269_G_GC	frameshift_variant
ALMS1	23093944	1e-54	serum metabolite measurement	chr4	118157189	chr4_118157189_T_TC	frameshift_variant
ALMS1	31451708	2e-29	glomerular filtration rate	chr4	118157189	chr4_118157189_T_TC	frameshift_variant
ALMS1	33031748	6e-252	serum metabolite measurement	chr4	118157189	chr4_118157189_T_TC	frameshift_variant
ALMS1	26401656	1e-12	blood metabolite measurement	chr4	118157189	chr4_118157189_T_TC	frameshift_variant
ALMS1	23093944	2e-56	serum metabolite measurement	chr4	118157189	chr4_118157189_T_TC	frameshift_variant
ALMS1	29545352	1e-11	urinary metabolite measurement	chr4	118157189	chr4_118157189_T_TC	frameshift_variant
ALMS1	33031748	4e-32	serum metabolite measurement	chr4	118157189	chr4_118157189_T_TC	frameshift_variant
ALMS1	23093944	5e-11	serum metabolite measurement	chr4	118157189	chr4_118157189_T_TC	frameshift_variant
ALMS1	33031748	5e-266	serum metabolite measurement	chr4	118157189	chr4_118157189_T_TC	frameshift_variant
ALMS1	33031748	2e-30	serum metabolite measurement	chr4	118157189	chr4_118157189_T_TC	frameshift_variant
ALMS1	33838163	7e-37	serum metabolite measurement	chr4	118157189	chr4_118157189_T_TC	frameshift_variant
ALMS1	33031748	6e-160	serum metabolite measurement	chr4	118157189	chr4_118157189_T_TC	frameshift_variant
ALMS1	33031748	8e-28	serum metabolite measurement	chr4	118157189	chr4_118157189_T_TC	frameshift_variant
ALMS1	33838163	2e-11	serum metabolite measurement	chr4	118157189	chr4_118157189_T_TC	frameshift_variant
ALMS1	26401656	5e-14	blood metabolite measurement	chr4	118157189	chr4_118157189_T_TC	frameshift_variant
ALMS1	33031748	1e-18	serum metabolite measurement	chr4	118157189	chr4_118157189_T_TC	frameshift_variant
ALMS1	33031748	6e-144	serum metabolite measurement	chr4	118157189	chr4_118157189_T_TC	frameshift_variant
ALMS1	33031748	6e-252	serum metabolite measurement	chr4	118157189	chr4_118157189_T_TC	frameshift_variant
ALMS1	29545352	7e-18	urinary metabolite measurement	chr4	118157189	chr4_118157189_T_TC	frameshift_variant
ALMS1	27588450	3e-08	glomerular filtration rate	chr4	118157189	chr4_118157189_T_TC	frameshift_variant
ALMS1	23093944	9e-22	serum metabolite measurement	chr4	118157189	chr4_118157189_T_TC	frameshift_variant
ALMS1	29545352	2e-16	urinary metabolite measurement	chr4	118157189	chr4_118157189_T_TC	frameshift_variant
ALMS1	26401656	2e-15	blood metabolite measurement	chr4	118157189	chr4_118157189_T_TC	frameshift_variant
ALMS1	33031748	1e-18	serum metabolite measurement	chr4	118157189	chr4_118157189_T_TC	frameshift_variant
ALMS1	33031748	4e-31	serum metabolite measurement	chr4	118157189	chr4_118157189_T_TC	frameshift_variant
ALMS1	31451708	3e-37	glomerular filtration rate	chr4	118157189	chr4_118157189_T_TC	frameshift_variant
ALMS1	33339817	4e-08	high density lipoprotein cholesterol measurement	chr4	118157189	chr4_118157189_T_TC	frameshift_variant
ALMS1	27182965	2e-08	age at menarche	chr4	118157189	chr4_118157189_T_TC	frameshift_variant
ALMS1	33838163	3e-31	serum metabolite measurement	chr4	118157189	chr4_118157189_T_TC	frameshift_variant
ALMS1	33031748	2e-30	serum metabolite measurement	chr4	118157189	chr4_118157189_T_TC	frameshift_variant
ALMS1	33838163	1e-21	serum metabolite measurement	chr4	118157189	chr4_118157189_T_TC	frameshift_variant
ALMS1	23093944	9e-149	serum metabolite measurement	chr4	118157189	chr4_118157189_T_TC	frameshift_variant
ALMS1	33838163	5e-23	serum metabolite measurement	chr4	118157189	chr4_118157189_T_TC	frameshift_variant
ALMS1	23093944	7e-36	serum metabolite measurement	chr4	118157189	chr4_118157189_T_TC	frameshift_variant
ALMS1	33031748	5e-128	serum metabolite measurement	chr4	118157189	chr4_118157189_T_TC	frameshift_variant
ALMS1	33031748	1e-38	serum metabolite measurement	chr4	118157189	chr4_118157189_T_TC	frameshift_variant
ALMS1	33031748	1e-35	serum metabolite measurement	chr4	118157189	chr4_118157189_T_TC	frameshift_variant
ALMS1	29545352	6e-18	urinary metabolite measurement	chr4	118157189	chr4_118157189_T_TC	frameshift_variant
ALMS1	33838163	7e-37	serum metabolite measurement	chr4	118157189	chr4_118157189_T_TC	frameshift_variant
ALMS1	33838163	1e-41	serum metabolite measurement	chr4	118157189	chr4_118157189_T_TC	frameshift_variant
ALMS1	27588450	5e-12	glomerular filtration rate	chr4	118157189	chr4_118157189_T_TC	frameshift_variant
ALMS1	26831199	8e-20	creatinine measurement, glomerular filtration rate	chr4	118157189	chr4_118157189_T_TC	frameshift_variant
ALMS1	23093944	7e-33	serum metabolite measurement	chr4	118157189	chr4_118157189_T_TC	frameshift_variant
ALMS1	27182965	1e-08	age at voice drop	chr4	118157189	chr4_118157189_T_TC	frameshift_variant
ALMS1	23093944	1e-149	serum metabolite measurement	chr4	118157189	chr4_118157189_T_TC	frameshift_variant
ALMS1	33031748	6e-160	serum metabolite measurement	chr4	118157189	chr4_118157189_T_TC	frameshift_variant
ALMS1	31015462	7e-25	glomerular filtration rate	chr4	118157189	chr4_118157189_T_TC	frameshift_variant
ALMS1	26831199	3e-16	creatinine measurement, glomerular filtration rate	chr4	118157189	chr4_118157189_T_TC	frameshift_variant
ALMS1	23093944	7e-24	serum metabolite measurement	chr4	118157189	chr4_118157189_T_TC	frameshift_variant
ALMS1	33031748	2e-24	serum metabolite measurement	chr4	118157189	chr4_118157189_T_TC	frameshift_variant
ALMS1	33031748	1e-10	serum metabolite measurement	chr4	118157189	chr4_118157189_T_TC	frameshift_variant
ALMS1	23093944	1e-77	serum metabolite measurement	chr4	118157189	chr4_118157189_T_TC	frameshift_variant
ALMS1	33031748	1e-10	serum metabolite measurement	chr4	118157189	chr4_118157189_T_TC	frameshift_variant
ALMS1	23093944	3e-37	serum metabolite measurement	chr4	118157189	chr4_118157189_T_TC	frameshift_variant
ALMS1	26401656	4e-08	blood metabolite measurement	chr4	118157189	chr4_118157189_T_TC	frameshift_variant
ALMS1	33838163	1e-32	serum metabolite measurement	chr4	118157189	chr4_118157189_T_TC	frameshift_variant
ALMS1	31451708	7e-37	glomerular filtration rate	chr4	118157189	chr4_118157189_T_TC	frameshift_variant
ALMS1	20383145	1e-15	creatinine measurement	chr4	118157189	chr4_118157189_T_TC	frameshift_variant
ALMS1	33031748	7e-113	serum metabolite measurement	chr4	118157189	chr4_118157189_T_TC	frameshift_variant
ALMS1	33031748	1e-38	serum metabolite measurement	chr4	118157189	chr4_118157189_T_TC	frameshift_variant
ALMS1	23934736	1e-23	hydroxy-leucine measurement	chr4	118157189	chr4_118157189_T_TC	frameshift_variant
ALMS1	33838163	6e-13	serum metabolite measurement	chr4	118157189	chr4_118157189_T_TC	frameshift_variant
ALMS1	24586186	6e-17	urinary metabolite measurement	chr4	118157189	chr4_118157189_T_TC	frameshift_variant
ALMS1	26401656	2e-14	blood metabolite measurement	chr4	118157189	chr4_118157189_T_TC	frameshift_variant
ALMS1	26401656	6e-09	blood metabolite measurement	chr4	118157189	chr4_118157189_T_TC	frameshift_variant
ALMS1	24586186	1e-17	urinary metabolite measurement	chr4	118157189	chr4_118157189_T_TC	frameshift_variant
ALMS1	33031748	9e-60	serum metabolite measurement	chr4	118157189	chr4_118157189_T_TC	frameshift_variant
ALMS1	24586186	5e-161	urinary metabolite measurement	chr4	118157189	chr4_118157189_T_TC	frameshift_variant
ALMS1	33838163	7e-39	serum metabolite measurement	chr4	118157189	chr4_118157189_T_TC	frameshift_variant
ALMS1	33838163	7e-29	serum metabolite measurement	chr4	118157189	chr4_118157189_T_TC	frameshift_variant
ALMS1	29326435	5e-09	intelligence	chr4	118157189	chr4_118157189_T_TC	frameshift_variant
ALMS1	21931564	1e-11	metabolite measurement	chr4	118157189	chr4_118157189_T_TC	frameshift_variant
ALMS1	33031748	2e-30	serum metabolite measurement	chr4	118157189	chr4_118157189_T_TC	frameshift_variant
ALMS1	20383146	5e-14	creatinine measurement, chronic kidney disease	chr4	118157189	chr4_118157189_T_TC	frameshift_variant
ALOX15	27863252	2e-39	basophil count, eosinophil count	chr10	55067715	chr10_55067715_AG_A	frameshift_variant
ALOX15	27863252	2e-39	basophil count, eosinophil count	chr10	55062161	chr10_55062161_C_CG	frameshift_variant
ALOX15	27863252	2e-39	basophil count, eosinophil count	chr10	55068421	chr10_55068421_A_AAAAACAAAAC;chr10_55068421_A_AAAAACAAAACAAAAC	frameshift_variant
ALOX15	32888494	2e-117	eosinophil count	chr10	55067715	chr10_55067715_AG_A	frameshift_variant
ALOX15	32888494	2e-117	eosinophil count	chr10	55062161	chr10_55062161_C_CG	frameshift_variant
ALOX15	32888494	2e-117	eosinophil count	chr10	55068421	chr10_55068421_A_AAAAACAAAAC;chr10_55068421_A_AAAAACAAAACAAAAC	frameshift_variant
ALOX15	27863252	3e-36	eosinophil percentage of granulocytes	chr10	55067715	chr10_55067715_AG_A	frameshift_variant
ALOX15	27863252	3e-36	eosinophil percentage of granulocytes	chr10	55062161	chr10_55062161_C_CG	frameshift_variant
ALOX15	27863252	3e-36	eosinophil percentage of granulocytes	chr10	55068421	chr10_55068421_A_AAAAACAAAAC;chr10_55068421_A_AAAAACAAAACAAAAC	frameshift_variant
ALOX15	32888494	1e-15	eosinophil percentage of leukocytes	chr10	55067715	chr10_55067715_AG_A	frameshift_variant
ALOX15	32888494	1e-15	eosinophil percentage of leukocytes	chr10	55062161	chr10_55062161_C_CG	frameshift_variant
ALOX15	32888494	1e-15	eosinophil percentage of leukocytes	chr10	55068421	chr10_55068421_A_AAAAACAAAAC;chr10_55068421_A_AAAAACAAAACAAAAC	frameshift_variant
ALOX15	27863252	4e-09	basophil count, eosinophil count	chr10	55067715	chr10_55067715_AG_A	frameshift_variant
ALOX15	27863252	4e-09	basophil count, eosinophil count	chr10	55062161	chr10_55062161_C_CG	frameshift_variant
ALOX15	27863252	4e-09	basophil count, eosinophil count	chr10	55068421	chr10_55068421_A_AAAAACAAAAC;chr10_55068421_A_AAAAACAAAACAAAAC	frameshift_variant
ALOX15	32888494	2e-117	eosinophil percentage of leukocytes	chr10	55067715	chr10_55067715_AG_A	frameshift_variant
ALOX15	32888494	2e-117	eosinophil percentage of leukocytes	chr10	55062161	chr10_55062161_C_CG	frameshift_variant
ALOX15	32888494	2e-117	eosinophil percentage of leukocytes	chr10	55068421	chr10_55068421_A_AAAAACAAAAC;chr10_55068421_A_AAAAACAAAACAAAAC	frameshift_variant
ALOX15	31361310	2e-09	allergic rhinitis	chr10	55067715	chr10_55067715_AG_A	frameshift_variant
ALOX15	31361310	2e-09	allergic rhinitis	chr10	55062161	chr10_55062161_C_CG	frameshift_variant
ALOX15	31361310	2e-09	allergic rhinitis	chr10	55068421	chr10_55068421_A_AAAAACAAAAC;chr10_55068421_A_AAAAACAAAACAAAAC	frameshift_variant
ALOX15	27863252	3e-32	neutrophil percentage of granulocytes	chr10	55067715	chr10_55067715_AG_A	frameshift_variant
ALOX15	27863252	3e-32	neutrophil percentage of granulocytes	chr10	55062161	chr10_55062161_C_CG	frameshift_variant
ALOX15	27863252	3e-32	neutrophil percentage of granulocytes	chr10	55068421	chr10_55068421_A_AAAAACAAAAC;chr10_55068421_A_AAAAACAAAACAAAAC	frameshift_variant
ALOX15	30643255	1e-08	chronic rhinosinusitis	chr10	55067715	chr10_55067715_AG_A	frameshift_variant
ALOX15	30643255	1e-08	chronic rhinosinusitis	chr10	55062161	chr10_55062161_C_CG	frameshift_variant
ALOX15	30643255	1e-08	chronic rhinosinusitis	chr10	55068421	chr10_55068421_A_AAAAACAAAAC;chr10_55068421_A_AAAAACAAAACAAAAC	frameshift_variant
ALOX15	27863252	2e-42	eosinophil count	chr10	55067715	chr10_55067715_AG_A	frameshift_variant
ALOX15	27863252	2e-42	eosinophil count	chr10	55062161	chr10_55062161_C_CG	frameshift_variant
ALOX15	27863252	2e-42	eosinophil count	chr10	55068421	chr10_55068421_A_AAAAACAAAAC;chr10_55068421_A_AAAAACAAAACAAAAC	frameshift_variant
ALOX15	27863252	2e-10	eosinophil count	chr10	55067715	chr10_55067715_AG_A	frameshift_variant
ALOX15	27863252	2e-10	eosinophil count	chr10	55062161	chr10_55062161_C_CG	frameshift_variant
ALOX15	27863252	2e-10	eosinophil count	chr10	55068421	chr10_55068421_A_AAAAACAAAAC;chr10_55068421_A_AAAAACAAAACAAAAC	frameshift_variant
ALOX15	30643255	8e-27	Nasal Cavity Polyp	chr10	55067715	chr10_55067715_AG_A	frameshift_variant
ALOX15	30643255	8e-27	Nasal Cavity Polyp	chr10	55062161	chr10_55062161_C_CG	frameshift_variant
ALOX15	30643255	8e-27	Nasal Cavity Polyp	chr10	55068421	chr10_55068421_A_AAAAACAAAAC;chr10_55068421_A_AAAAACAAAACAAAAC	frameshift_variant
ALOX15	32888494	4e-09	eosinophil percentage of leukocytes	chr10	55067715	chr10_55067715_AG_A	frameshift_variant
ALOX15	32888494	4e-09	eosinophil percentage of leukocytes	chr10	55062161	chr10_55062161_C_CG	frameshift_variant
ALOX15	32888494	4e-09	eosinophil percentage of leukocytes	chr10	55068421	chr10_55068421_A_AAAAACAAAAC;chr10_55068421_A_AAAAACAAAACAAAAC	frameshift_variant
ALOX15	27863252	6e-40	eosinophil percentage of leukocytes	chr10	55067715	chr10_55067715_AG_A	frameshift_variant
ALOX15	27863252	6e-40	eosinophil percentage of leukocytes	chr10	55062161	chr10_55062161_C_CG	frameshift_variant
ALOX15	27863252	6e-40	eosinophil percentage of leukocytes	chr10	55068421	chr10_55068421_A_AAAAACAAAAC;chr10_55068421_A_AAAAACAAAACAAAAC	frameshift_variant
ALOX15	32888494	1e-12	eosinophil count	chr10	55067715	chr10_55067715_AG_A	frameshift_variant
ALOX15	32888494	1e-12	eosinophil count	chr10	55062161	chr10_55062161_C_CG	frameshift_variant
ALOX15	32888494	1e-12	eosinophil count	chr10	55068421	chr10_55068421_A_AAAAACAAAAC;chr10_55068421_A_AAAAACAAAACAAAAC	frameshift_variant
ALOX15	32888494	2e-39	eosinophil count	chr10	55067715	chr10_55067715_AG_A	frameshift_variant
ALOX15	32888494	2e-39	eosinophil count	chr10	55062161	chr10_55062161_C_CG	frameshift_variant
ALOX15	32888494	2e-39	eosinophil count	chr10	55068421	chr10_55068421_A_AAAAACAAAAC;chr10_55068421_A_AAAAACAAAACAAAAC	frameshift_variant
ALOX15	32888494	2e-21	eosinophil percentage of leukocytes	chr10	55067715	chr10_55067715_AG_A	frameshift_variant
ALOX15	32888494	2e-21	eosinophil percentage of leukocytes	chr10	55062161	chr10_55062161_C_CG	frameshift_variant
ALOX15	32888494	2e-21	eosinophil percentage of leukocytes	chr10	55068421	chr10_55068421_A_AAAAACAAAAC;chr10_55068421_A_AAAAACAAAACAAAAC	frameshift_variant
ALOX15	29083406	2e-09	allergic disease	chr10	55067715	chr10_55067715_AG_A	frameshift_variant
ALOX15	29083406	2e-09	allergic disease	chr10	55062161	chr10_55062161_C_CG	frameshift_variant
ALOX15	29083406	2e-09	allergic disease	chr10	55068421	chr10_55068421_A_AAAAACAAAAC;chr10_55068421_A_AAAAACAAAACAAAAC	frameshift_variant
ALOX15	32888494	3e-20	eosinophil count	chr10	55067715	chr10_55067715_AG_A	frameshift_variant
ALOX15	32888494	3e-20	eosinophil count	chr10	55062161	chr10_55062161_C_CG	frameshift_variant
ALOX15	32888494	3e-20	eosinophil count	chr10	55068421	chr10_55068421_A_AAAAACAAAAC;chr10_55068421_A_AAAAACAAAACAAAAC	frameshift_variant
ALPK2	30617256	3e-08	Alzheimer disease, family history of Alzheimer’s disease	chr18	58821333	chr18_58821333_TC_T	splice_acceptor_variant&splice_donor_variant&intron_variant
ALPK2	30617256	3e-08	Alzheimer disease, family history of Alzheimer’s disease	chr18	58821330	chr18_58821330_TG_T	frameshift_variant&splice_region_variant
ALPK2	30617256	3e-08	Alzheimer disease, family history of Alzheimer’s disease	chr18	58821331	chr18_58821331_GGT_G	frameshift_variant&splice_region_variant
ALPK2	32888494	8e-10	eosinophil count	chr18	58821333	chr18_58821333_TC_T	splice_acceptor_variant&splice_donor_variant&intron_variant
ALPK2	32888494	8e-10	eosinophil count	chr18	58821330	chr18_58821330_TG_T	frameshift_variant&splice_region_variant
ALPK2	32888494	8e-10	eosinophil count	chr18	58821331	chr18_58821331_GGT_G	frameshift_variant&splice_region_variant
ALPK2	32203549	9e-14	high density lipoprotein cholesterol measurement	chr18	58821333	chr18_58821333_TC_T	splice_acceptor_variant&splice_donor_variant&intron_variant
ALPK2	32203549	9e-14	high density lipoprotein cholesterol measurement	chr18	58821330	chr18_58821330_TG_T	frameshift_variant&splice_region_variant
ALPK2	32203549	9e-14	high density lipoprotein cholesterol measurement	chr18	58821331	chr18_58821331_GGT_G	frameshift_variant&splice_region_variant
ALPK2	30617256	2e-07	family history of Alzheimer’s disease	chr18	58821333	chr18_58821333_TC_T	splice_acceptor_variant&splice_donor_variant&intron_variant
ALPK2	30617256	2e-07	family history of Alzheimer’s disease	chr18	58821330	chr18_58821330_TG_T	frameshift_variant&splice_region_variant
ALPK2	30617256	2e-07	family history of Alzheimer’s disease	chr18	58821331	chr18_58821331_GGT_G	frameshift_variant&splice_region_variant
ALPK2	31604244	4e-10	multiple sclerosis	chr18	58821333	chr18_58821333_TC_T	splice_acceptor_variant&splice_donor_variant&intron_variant
ALPK2	31604244	4e-10	multiple sclerosis	chr18	58821330	chr18_58821330_TG_T	frameshift_variant&splice_region_variant
ALPK2	31604244	4e-10	multiple sclerosis	chr18	58821331	chr18_58821331_GGT_G	frameshift_variant&splice_region_variant
ALPK2	33547301	5e-20	alkaline phosphatase measurement	chr18	58821333	chr18_58821333_TC_T	splice_acceptor_variant&splice_donor_variant&intron_variant
ALPK2	33547301	5e-20	alkaline phosphatase measurement	chr18	58821330	chr18_58821330_TG_T	frameshift_variant&splice_region_variant
ALPK2	33547301	5e-20	alkaline phosphatase measurement	chr18	58821331	chr18_58821331_GGT_G	frameshift_variant&splice_region_variant
ALPK2	33547301	9e-15	aspartate aminotransferase measurement	chr18	58821333	chr18_58821333_TC_T	splice_acceptor_variant&splice_donor_variant&intron_variant
ALPK2	33547301	9e-15	aspartate aminotransferase measurement	chr18	58821330	chr18_58821330_TG_T	frameshift_variant&splice_region_variant
ALPK2	33547301	9e-15	aspartate aminotransferase measurement	chr18	58821331	chr18_58821331_GGT_G	frameshift_variant&splice_region_variant
ALPK2	32154731	2e-08	triglyceride measurement	chr18	58821333	chr18_58821333_TC_T	splice_acceptor_variant&splice_donor_variant&intron_variant
ALPK2	32154731	2e-08	triglyceride measurement	chr18	58821330	chr18_58821330_TG_T	frameshift_variant&splice_region_variant
ALPK2	32154731	2e-08	triglyceride measurement	chr18	58821331	chr18_58821331_GGT_G	frameshift_variant&splice_region_variant
ALPK2	32203549	5e-10	apolipoprotein A 1 measurement	chr18	58821333	chr18_58821333_TC_T	splice_acceptor_variant&splice_donor_variant&intron_variant
ALPK2	32203549	5e-10	apolipoprotein A 1 measurement	chr18	58821330	chr18_58821330_TG_T	frameshift_variant&splice_region_variant
ALPK2	32203549	5e-10	apolipoprotein A 1 measurement	chr18	58821331	chr18_58821331_GGT_G	frameshift_variant&splice_region_variant
ALPK2	32888494	1e-10	eosinophil count	chr18	58821333	chr18_58821333_TC_T	splice_acceptor_variant&splice_donor_variant&intron_variant
ALPK2	32888494	1e-10	eosinophil count	chr18	58821330	chr18_58821330_TG_T	frameshift_variant&splice_region_variant
ALPK2	32888494	1e-10	eosinophil count	chr18	58821331	chr18_58821331_GGT_G	frameshift_variant&splice_region_variant
ALPK2	31604244	2e-07	multiple sclerosis	chr18	58821333	chr18_58821333_TC_T	splice_acceptor_variant&splice_donor_variant&intron_variant
ALPK2	31604244	2e-07	multiple sclerosis	chr18	58821330	chr18_58821330_TG_T	frameshift_variant&splice_region_variant
ALPK2	31604244	2e-07	multiple sclerosis	chr18	58821331	chr18_58821331_GGT_G	frameshift_variant&splice_region_variant
ALPK2	33972514	2e-17	alkaline phosphatase measurement	chr18	58821333	chr18_58821333_TC_T	splice_acceptor_variant&splice_donor_variant&intron_variant
ALPK2	33972514	2e-17	alkaline phosphatase measurement	chr18	58821330	chr18_58821330_TG_T	frameshift_variant&splice_region_variant
ALPK2	33972514	2e-17	alkaline phosphatase measurement	chr18	58821331	chr18_58821331_GGT_G	frameshift_variant&splice_region_variant
ALPK2	32203549	1e-11	triglyceride measurement	chr18	58821333	chr18_58821333_TC_T	splice_acceptor_variant&splice_donor_variant&intron_variant
ALPK2	32203549	1e-11	triglyceride measurement	chr18	58821330	chr18_58821330_TG_T	frameshift_variant&splice_region_variant
ALPK2	32203549	1e-11	triglyceride measurement	chr18	58821331	chr18_58821331_GGT_G	frameshift_variant&splice_region_variant
ALPK2	32888494	9e-12	eosinophil percentage of leukocytes	chr18	58821333	chr18_58821333_TC_T	splice_acceptor_variant&splice_donor_variant&intron_variant
ALPK2	32888494	9e-12	eosinophil percentage of leukocytes	chr18	58821330	chr18_58821330_TG_T	frameshift_variant&splice_region_variant
ALPK2	32888494	9e-12	eosinophil percentage of leukocytes	chr18	58821331	chr18_58821331_GGT_G	frameshift_variant&splice_region_variant
ALPK2	32888494	2e-11	eosinophil percentage of leukocytes	chr18	58821333	chr18_58821333_TC_T	splice_acceptor_variant&splice_donor_variant&intron_variant
ALPK2	32888494	2e-11	eosinophil percentage of leukocytes	chr18	58821330	chr18_58821330_TG_T	frameshift_variant&splice_region_variant
ALPK2	32888494	2e-11	eosinophil percentage of leukocytes	chr18	58821331	chr18_58821331_GGT_G	frameshift_variant&splice_region_variant
ALPK2	33547301	2e-38	serum alanine aminotransferase measurement	chr18	58821333	chr18_58821333_TC_T	splice_acceptor_variant&splice_donor_variant&intron_variant
ALPK2	33547301	2e-38	serum alanine aminotransferase measurement	chr18	58821330	chr18_58821330_TG_T	frameshift_variant&splice_region_variant
ALPK2	33547301	2e-38	serum alanine aminotransferase measurement	chr18	58821331	chr18_58821331_GGT_G	frameshift_variant&splice_region_variant
ALPK3	32439900	1e-17	PR interval	chr1	135049855	chr1_135049855_G_GC	frameshift_variant
ALPK3	28794112	6e-10	P wave terminal force measurement	chr1	135049855	chr1_135049855_G_GC	frameshift_variant
ALPK3	28540026	6e-11	autism spectrum disorder, schizophrenia	chr1	135049855	chr1_135049855_G_GC	frameshift_variant
ALPK3	34021172	2e-12	BMI-adjusted hip circumference	chr1	135049855	chr1_135049855_G_GC	frameshift_variant
ALPK3	28794112	4e-09	P wave terminal force measurement	chr1	135049855	chr1_135049855_G_GC	frameshift_variant
ALPK3	29483656	9e-10	schizophrenia	chr1	135049855	chr1_135049855_G_GC	frameshift_variant
ALPK3	31043756	3e-08	obsolete_bipolar disorder	chr1	135049855	chr1_135049855_G_GC	frameshift_variant
ALPK3	33495596	4e-12	Left ventricular mass to end-diastolic volume ratio	chr1	135049855	chr1_135049855_G_GC	frameshift_variant
ALPK3	32439900	3e-16	PR interval	chr1	135049855	chr1_135049855_G_GC	frameshift_variant
ALPK3	33495596	4e-07	heart function measurement	chr1	135049855	chr1_135049855_G_GC	frameshift_variant
ALPK3	34021172	3e-10	BMI-adjusted hip circumference	chr1	135049855	chr1_135049855_G_GC	frameshift_variant
ALPK3	33495596	2e-10	left ventricular structural measurement	chr1	135049855	chr1_135049855_G_GC	frameshift_variant
AMBRA1	28540026	3e-13	autism spectrum disorder, schizophrenia	chr3	77771558	chr3_77771558_CT_C;chr3_77771558_C_CT	frameshift_variant
AMBRA1	32002517	2e-17	insulin measurement	chr3	77771558	chr3_77771558_CT_C;chr3_77771558_C_CT	frameshift_variant
AMBRA1	28991256	7e-12	schizophrenia	chr3	77771558	chr3_77771558_CT_C;chr3_77771558_C_CT	frameshift_variant
AMBRA1	31374203	8e-10	schizophrenia, intelligence, self reported educational attainment	chr3	77771558	chr3_77771558_CT_C;chr3_77771558_C_CT	frameshift_variant
AMBRA1	29483656	3e-13	schizophrenia	chr3	77771558	chr3_77771558_CT_C;chr3_77771558_C_CT	frameshift_variant
AMBRA1	30285260	2e-11	schizophrenia	chr3	77771558	chr3_77771558_CT_C;chr3_77771558_C_CT	frameshift_variant
AMBRA1	27723758	7e-10	selective IgA deficiency disease	chr3	77771558	chr3_77771558_CT_C;chr3_77771558_C_CT	frameshift_variant
AMBRA1	30631343	2e-07	facial asymmetry measurement	chr3	77771558	chr3_77771558_CT_C;chr3_77771558_C_CT	frameshift_variant
AMBRA1	28552196	3e-07	body mass index	chr3	77771558	chr3_77771558_CT_C;chr3_77771558_C_CT	frameshift_variant
AMBRA1	28540026	3e-08	autism spectrum disorder, schizophrenia	chr3	77771558	chr3_77771558_CT_C;chr3_77771558_C_CT	frameshift_variant
AMBRA1	30805717	3e-16	Alzheimer disease, fasting blood glucose measurement	chr3	77771558	chr3_77771558_CT_C;chr3_77771558_C_CT	frameshift_variant
AMBRA1	30285260	3e-10	schizophrenia	chr3	77771558	chr3_77771558_CT_C;chr3_77771558_C_CT	frameshift_variant
AMBRA1	31835028	1e-08	anorexia nervosa, obsessive-compulsive disorder, attention deficit hyperactivity disorder, Tourette syndrome, unipolar depression, autism spectrum disorder, schizophrenia, obsolete_bipolar disorder	chr3	77771558	chr3_77771558_CT_C;chr3_77771558_C_CT	frameshift_variant
AMBRA1	33495597	1e-16	hypertrophic cardiomyopathy	chr3	77771558	chr3_77771558_CT_C;chr3_77771558_C_CT	frameshift_variant
AMH	26390057	3e-15	pulse pressure measurement	chr7	8907304	chr7_8907304_T_TG	frameshift_variant
AMH	26390057	3e-15	pulse pressure measurement	chr7	8908969	chr7_8908969_G_GC	frameshift_variant
AMH	27618447	3e-08	pulse pressure measurement	chr7	8907304	chr7_8907304_T_TG	frameshift_variant
AMH	27618447	3e-08	pulse pressure measurement	chr7	8908969	chr7_8908969_G_GC	frameshift_variant
AMH	30487518	2e-11	pulse pressure measurement	chr7	8907304	chr7_8907304_T_TG	frameshift_variant
AMH	30487518	2e-11	pulse pressure measurement	chr7	8908969	chr7_8908969_G_GC	frameshift_variant
AMH	32916098	4e-08	electrocardiography	chr7	8907304	chr7_8907304_T_TG	frameshift_variant
AMH	32916098	4e-08	electrocardiography	chr7	8908969	chr7_8908969_G_GC	frameshift_variant
AMIGO3	31194737	8e-10	multisite chronic pain	chr8	108741939	chr8_108741939_T_TG	frameshift_variant
AMIGO3	32665545	1e-10	neuroimaging measurement, brain volume measurement	chr8	108741939	chr8_108741939_T_TG	frameshift_variant
AMIGO3	32665545	1e-16	cortical surface area measurement, neuroimaging measurement	chr8	108741939	chr8_108741939_T_TG	frameshift_variant
AMIGO3	29970889	6e-10	social interaction measurement	chr8	108741939	chr8_108741939_T_TG	frameshift_variant
AMIGO3	32665545	4e-08	brain measurement, neuroimaging measurement	chr8	108741939	chr8_108741939_T_TG	frameshift_variant
AMIGO3	21297633	2e-17	ulcerative colitis	chr8	108741939	chr8_108741939_T_TG	frameshift_variant
AMIGO3	29970889	3e-08	social interaction measurement	chr8	108741939	chr8_108741939_T_TG	frameshift_variant
AMIGO3	32665545	2e-13	brain measurement, neuroimaging measurement	chr8	108741939	chr8_108741939_T_TG	frameshift_variant
AMIGO3	32665545	3e-24	neuroimaging measurement, brain volume measurement	chr8	108741939	chr8_108741939_T_TG	frameshift_variant
AMIGO3	31168069	4e-11	mood instability measurement	chr8	108741939	chr8_108741939_T_TG	frameshift_variant
AMIGO3	29520040	4e-08	intelligence	chr8	108741939	chr8_108741939_T_TG	frameshift_variant
AMIGO3	30846698	3e-08	sleep duration	chr8	108741939	chr8_108741939_T_TG	frameshift_variant
AMPD1	24189344	4e-08	autism	chr2	190611231	chr2_190611231_CAGGAAGGTGAGCGTGTCAGACTTTTATAACTGT_C	splice_donor_variant&conservative_inframe_deletion&splice_region_variant&intron_variant
AMPD1	32376654	2e-08	comparative body size at age 10, self-reported	chr2	190611231	chr2_190611231_CAGGAAGGTGAGCGTGTCAGACTTTTATAACTGT_C	splice_donor_variant&conservative_inframe_deletion&splice_region_variant&intron_variant
AMPD1	24189344	9e-08	autism	chr2	190611231	chr2_190611231_CAGGAAGGTGAGCGTGTCAGACTTTTATAACTGT_C	splice_donor_variant&conservative_inframe_deletion&splice_region_variant&intron_variant
AMPD1	24189344	3e-08	autism	chr2	190611231	chr2_190611231_CAGGAAGGTGAGCGTGTCAGACTTTTATAACTGT_C	splice_donor_variant&conservative_inframe_deletion&splice_region_variant&intron_variant
AMZ1	23563607	4e-23	body height	chr12	13891941	chr12_13891941_G_GC	frameshift_variant
AMZ1	23563607	4e-23	body height	chr12	13892227	chr12_13892227_G_GC	frameshift_variant
AMZ1	34021172	8e-15	BMI-adjusted hip circumference	chr12	13891941	chr12_13891941_G_GC	frameshift_variant
AMZ1	34021172	8e-15	BMI-adjusted hip circumference	chr12	13892227	chr12_13892227_G_GC	frameshift_variant
AMZ1	28448500	1e-07	BMI-adjusted waist circumference	chr12	13891941	chr12_13891941_G_GC	frameshift_variant
AMZ1	28448500	1e-07	BMI-adjusted waist circumference	chr12	13892227	chr12_13892227_G_GC	frameshift_variant
AMZ1	34021172	4e-11	BMI-adjusted hip circumference	chr12	13891941	chr12_13891941_G_GC	frameshift_variant
AMZ1	34021172	4e-11	BMI-adjusted hip circumference	chr12	13892227	chr12_13892227_G_GC	frameshift_variant
AMZ1	34021172	7e-11	BMI-adjusted hip circumference	chr12	13891941	chr12_13891941_G_GC	frameshift_variant
AMZ1	34021172	7e-11	BMI-adjusted hip circumference	chr12	13892227	chr12_13892227_G_GC	frameshift_variant
AMZ1	31562340	3e-55	body height	chr12	13891941	chr12_13891941_G_GC	frameshift_variant
AMZ1	31562340	3e-55	body height	chr12	13892227	chr12_13892227_G_GC	frameshift_variant
AMZ1	30664634	1e-38	body fat distribution	chr12	13891941	chr12_13891941_G_GC	frameshift_variant
AMZ1	30664634	1e-38	body fat distribution	chr12	13892227	chr12_13892227_G_GC	frameshift_variant
AMZ1	34021172	3e-08	BMI-adjusted hip circumference	chr12	13891941	chr12_13891941_G_GC	frameshift_variant
AMZ1	34021172	3e-08	BMI-adjusted hip circumference	chr12	13892227	chr12_13892227_G_GC	frameshift_variant
AMZ1	34021172	9e-20	BMI-adjusted hip circumference	chr12	13891941	chr12_13891941_G_GC	frameshift_variant
AMZ1	34021172	9e-20	BMI-adjusted hip circumference	chr12	13892227	chr12_13892227_G_GC	frameshift_variant
AMZ1	34021172	1e-09	BMI-adjusted hip circumference	chr12	13891941	chr12_13891941_G_GC	frameshift_variant
AMZ1	34021172	1e-09	BMI-adjusted hip circumference	chr12	13892227	chr12_13892227_G_GC	frameshift_variant
AMZ1	28448500	8e-08	BMI-adjusted waist circumference	chr12	13891941	chr12_13891941_G_GC	frameshift_variant
AMZ1	28448500	8e-08	BMI-adjusted waist circumference	chr12	13892227	chr12_13892227_G_GC	frameshift_variant
AMZ1	34021172	3e-18	BMI-adjusted hip circumference	chr12	13891941	chr12_13891941_G_GC	frameshift_variant
AMZ1	34021172	3e-18	BMI-adjusted hip circumference	chr12	13892227	chr12_13892227_G_GC	frameshift_variant
AMZ1	32888494	7e-10	lymphocyte count	chr12	13891941	chr12_13891941_G_GC	frameshift_variant
AMZ1	32888494	7e-10	lymphocyte count	chr12	13892227	chr12_13892227_G_GC	frameshift_variant
AMZ1	34006833	5e-09	thalamus volume	chr12	13891941	chr12_13891941_G_GC	frameshift_variant
AMZ1	34006833	5e-09	thalamus volume	chr12	13892227	chr12_13892227_G_GC	frameshift_variant
AMZ1	28552196	2e-07	body height	chr12	13891941	chr12_13891941_G_GC	frameshift_variant
AMZ1	28552196	2e-07	body height	chr12	13892227	chr12_13892227_G_GC	frameshift_variant
AMZ1	34021172	9e-16	BMI-adjusted hip circumference	chr12	13891941	chr12_13891941_G_GC	frameshift_variant
AMZ1	34021172	9e-16	BMI-adjusted hip circumference	chr12	13892227	chr12_13892227_G_GC	frameshift_variant
AMZ1	34021172	1e-08	BMI-adjusted hip circumference	chr12	13891941	chr12_13891941_G_GC	frameshift_variant
AMZ1	34021172	1e-08	BMI-adjusted hip circumference	chr12	13892227	chr12_13892227_G_GC	frameshift_variant
AMZ1	33097823	3e-68	appendicular lean mass	chr12	13891941	chr12_13891941_G_GC	frameshift_variant
AMZ1	33097823	3e-68	appendicular lean mass	chr12	13892227	chr12_13892227_G_GC	frameshift_variant
AMZ1	32888494	2e-20	platelet crit	chr12	13891941	chr12_13891941_G_GC	frameshift_variant
AMZ1	32888494	2e-20	platelet crit	chr12	13892227	chr12_13892227_G_GC	frameshift_variant
AMZ1	31043758	3e-10	birth weight, parental genotype effect measurement	chr12	13891941	chr12_13891941_G_GC	frameshift_variant
AMZ1	31043758	3e-10	birth weight, parental genotype effect measurement	chr12	13892227	chr12_13892227_G_GC	frameshift_variant
AMZ1	28448500	2e-07	BMI-adjusted waist circumference, physical activity measurement	chr12	13891941	chr12_13891941_G_GC	frameshift_variant
AMZ1	28448500	2e-07	BMI-adjusted waist circumference, physical activity measurement	chr12	13892227	chr12_13892227_G_GC	frameshift_variant
AMZ1	28448500	9e-08	BMI-adjusted waist circumference	chr12	13891941	chr12_13891941_G_GC	frameshift_variant
AMZ1	28448500	9e-08	BMI-adjusted waist circumference	chr12	13892227	chr12_13892227_G_GC	frameshift_variant
AMZ1	28067908	2e-07	inflammatory bowel disease	chr12	13891941	chr12_13891941_G_GC	frameshift_variant
AMZ1	28067908	2e-07	inflammatory bowel disease	chr12	13892227	chr12_13892227_G_GC	frameshift_variant
AMZ1	34021172	2e-09	BMI-adjusted hip circumference	chr12	13891941	chr12_13891941_G_GC	frameshift_variant
AMZ1	34021172	2e-09	BMI-adjusted hip circumference	chr12	13892227	chr12_13892227_G_GC	frameshift_variant
AMZ1	34021172	5e-11	BMI-adjusted hip circumference	chr12	13891941	chr12_13891941_G_GC	frameshift_variant
AMZ1	34021172	5e-11	BMI-adjusted hip circumference	chr12	13892227	chr12_13892227_G_GC	frameshift_variant
AMZ1	30598549	2e-09	heel bone mineral density	chr12	13891941	chr12_13891941_G_GC	frameshift_variant
AMZ1	30598549	2e-09	heel bone mineral density	chr12	13892227	chr12_13892227_G_GC	frameshift_variant
AMZ1	34021172	7e-12	BMI-adjusted hip circumference	chr12	13891941	chr12_13891941_G_GC	frameshift_variant
AMZ1	34021172	7e-12	BMI-adjusted hip circumference	chr12	13892227	chr12_13892227_G_GC	frameshift_variant
AMZ1	28448500	5e-08	BMI-adjusted waist circumference	chr12	13891941	chr12_13891941_G_GC	frameshift_variant
AMZ1	28448500	5e-08	BMI-adjusted waist circumference	chr12	13892227	chr12_13892227_G_GC	frameshift_variant
AMZ1	32888494	2e-16	leukocyte count	chr12	13891941	chr12_13891941_G_GC	frameshift_variant
AMZ1	32888494	2e-16	leukocyte count	chr12	13892227	chr12_13892227_G_GC	frameshift_variant
AMZ1	30664634	4e-37	body fat distribution	chr12	13891941	chr12_13891941_G_GC	frameshift_variant
AMZ1	30664634	4e-37	body fat distribution	chr12	13892227	chr12_13892227_G_GC	frameshift_variant
AMZ1	34021172	3e-14	BMI-adjusted hip circumference	chr12	13891941	chr12_13891941_G_GC	frameshift_variant
AMZ1	34021172	3e-14	BMI-adjusted hip circumference	chr12	13892227	chr12_13892227_G_GC	frameshift_variant
AMZ1	34021172	6e-13	BMI-adjusted hip circumference	chr12	13891941	chr12_13891941_G_GC	frameshift_variant
AMZ1	34021172	6e-13	BMI-adjusted hip circumference	chr12	13892227	chr12_13892227_G_GC	frameshift_variant
AMZ1	34021172	4e-15	BMI-adjusted hip circumference	chr12	13891941	chr12_13891941_G_GC	frameshift_variant
AMZ1	34021172	4e-15	BMI-adjusted hip circumference	chr12	13892227	chr12_13892227_G_GC	frameshift_variant
AMZ1	28448500	2e-08	BMI-adjusted waist circumference	chr12	13891941	chr12_13891941_G_GC	frameshift_variant
AMZ1	28448500	2e-08	BMI-adjusted waist circumference	chr12	13892227	chr12_13892227_G_GC	frameshift_variant
AMZ1	30664634	1e-08	body fat distribution	chr12	13891941	chr12_13891941_G_GC	frameshift_variant
AMZ1	30664634	1e-08	body fat distribution	chr12	13892227	chr12_13892227_G_GC	frameshift_variant
AMZ1	34021172	7e-12	BMI-adjusted hip circumference	chr12	13891941	chr12_13891941_G_GC	frameshift_variant
AMZ1	34021172	7e-12	BMI-adjusted hip circumference	chr12	13892227	chr12_13892227_G_GC	frameshift_variant
AMZ1	28448500	6e-08	BMI-adjusted waist circumference, physical activity measurement	chr12	13891941	chr12_13891941_G_GC	frameshift_variant
AMZ1	28448500	6e-08	BMI-adjusted waist circumference, physical activity measurement	chr12	13892227	chr12_13892227_G_GC	frameshift_variant
AMZ1	34021172	9e-13	BMI-adjusted hip circumference	chr12	13891941	chr12_13891941_G_GC	frameshift_variant
AMZ1	34021172	9e-13	BMI-adjusted hip circumference	chr12	13892227	chr12_13892227_G_GC	frameshift_variant
AMZ1	32665545	1e-17	brain measurement, neuroimaging measurement	chr12	13891941	chr12_13891941_G_GC	frameshift_variant
AMZ1	32665545	1e-17	brain measurement, neuroimaging measurement	chr12	13892227	chr12_13892227_G_GC	frameshift_variant
AMZ1	30804561	4e-09	chronic obstructive pulmonary disease	chr12	13891941	chr12_13891941_G_GC	frameshift_variant
AMZ1	30804561	4e-09	chronic obstructive pulmonary disease	chr12	13892227	chr12_13892227_G_GC	frameshift_variant
AMZ1	30258056	6e-13	lateral ventricle volume measurement	chr12	13891941	chr12_13891941_G_GC	frameshift_variant
AMZ1	30258056	6e-13	lateral ventricle volume measurement	chr12	13892227	chr12_13892227_G_GC	frameshift_variant
AMZ1	32665545	9e-11	neuroimaging measurement, brain volume measurement	chr12	13891941	chr12_13891941_G_GC	frameshift_variant
AMZ1	32665545	9e-11	neuroimaging measurement, brain volume measurement	chr12	13892227	chr12_13892227_G_GC	frameshift_variant
AMZ1	34021172	3e-13	BMI-adjusted hip circumference	chr12	13891941	chr12_13891941_G_GC	frameshift_variant
AMZ1	34021172	3e-13	BMI-adjusted hip circumference	chr12	13892227	chr12_13892227_G_GC	frameshift_variant
AMZ1	30664634	3e-40	body fat distribution	chr12	13891941	chr12_13891941_G_GC	frameshift_variant
AMZ1	30664634	3e-40	body fat distribution	chr12	13892227	chr12_13892227_G_GC	frameshift_variant
AMZ1	34021172	3e-09	BMI-adjusted hip circumference	chr12	13891941	chr12_13891941_G_GC	frameshift_variant
AMZ1	34021172	3e-09	BMI-adjusted hip circumference	chr12	13892227	chr12_13892227_G_GC	frameshift_variant
AMZ1	34021172	2e-17	BMI-adjusted hip circumference	chr12	13891941	chr12_13891941_G_GC	frameshift_variant
AMZ1	34021172	2e-17	BMI-adjusted hip circumference	chr12	13892227	chr12_13892227_G_GC	frameshift_variant
AMZ1	31043758	3e-13	birth weight	chr12	13891941	chr12_13891941_G_GC	frameshift_variant
AMZ1	31043758	3e-13	birth weight	chr12	13892227	chr12_13892227_G_GC	frameshift_variant
AMZ1	28067908	4e-11	ulcerative colitis	chr12	13891941	chr12_13891941_G_GC	frameshift_variant
AMZ1	28067908	4e-11	ulcerative colitis	chr12	13892227	chr12_13892227_G_GC	frameshift_variant
AMZ1	32888494	5e-15	monocyte count	chr12	13891941	chr12_13891941_G_GC	frameshift_variant
AMZ1	32888494	5e-15	monocyte count	chr12	13892227	chr12_13892227_G_GC	frameshift_variant
AMZ1	28448500	4e-07	BMI-adjusted waist circumference, physical activity measurement	chr12	13891941	chr12_13891941_G_GC	frameshift_variant
AMZ1	28448500	4e-07	BMI-adjusted waist circumference, physical activity measurement	chr12	13892227	chr12_13892227_G_GC	frameshift_variant
AMZ1	34021172	2e-09	BMI-adjusted waist circumference	chr12	13891941	chr12_13891941_G_GC	frameshift_variant
AMZ1	34021172	2e-09	BMI-adjusted waist circumference	chr12	13892227	chr12_13892227_G_GC	frameshift_variant
AMZ1	34021172	8e-39	BMI-adjusted hip circumference	chr12	13891941	chr12_13891941_G_GC	frameshift_variant
AMZ1	34021172	8e-39	BMI-adjusted hip circumference	chr12	13892227	chr12_13892227_G_GC	frameshift_variant
AMZ1	34021172	3e-09	BMI-adjusted waist circumference	chr12	13891941	chr12_13891941_G_GC	frameshift_variant
AMZ1	34021172	3e-09	BMI-adjusted waist circumference	chr12	13892227	chr12_13892227_G_GC	frameshift_variant
AMZ1	34021172	1e-09	BMI-adjusted waist circumference	chr12	13891941	chr12_13891941_G_GC	frameshift_variant
AMZ1	34021172	1e-09	BMI-adjusted waist circumference	chr12	13892227	chr12_13892227_G_GC	frameshift_variant
AMZ1	34021172	7e-11	BMI-adjusted waist circumference	chr12	13891941	chr12_13891941_G_GC	frameshift_variant
AMZ1	34021172	7e-11	BMI-adjusted waist circumference	chr12	13892227	chr12_13892227_G_GC	frameshift_variant
AMZ1	34021172	2e-08	BMI-adjusted waist circumference	chr12	13891941	chr12_13891941_G_GC	frameshift_variant
AMZ1	34021172	2e-08	BMI-adjusted waist circumference	chr12	13892227	chr12_13892227_G_GC	frameshift_variant
AMZ1	34021172	4e-14	BMI-adjusted hip circumference	chr12	13891941	chr12_13891941_G_GC	frameshift_variant
AMZ1	34021172	4e-14	BMI-adjusted hip circumference	chr12	13892227	chr12_13892227_G_GC	frameshift_variant
AMZ1	30664634	3e-43	body fat distribution	chr12	13891941	chr12_13891941_G_GC	frameshift_variant
AMZ1	30664634	3e-43	body fat distribution	chr12	13892227	chr12_13892227_G_GC	frameshift_variant
AMZ1	34021172	1e-11	BMI-adjusted waist circumference	chr12	13891941	chr12_13891941_G_GC	frameshift_variant
AMZ1	34021172	1e-11	BMI-adjusted waist circumference	chr12	13892227	chr12_13892227_G_GC	frameshift_variant
ANGPTL6	18464913	4e-07	thyroid stimulating hormone measurement	chr8	19415202	chr8_19415202_G_GC;chr8_19415202_G_GCC	frameshift_variant
ANK3	32231278	3e-18	Abnormality of refraction	chr20	18645809	chr20_18645809_T_TG	frameshift_variant
ANK3	32231278	3e-18	Abnormality of refraction	chr20	18644503	chr20_18644503_T_TG	frameshift_variant
ANK3	31562340	4e-11	body height	chr20	18645809	chr20_18645809_T_TG	frameshift_variant
ANK3	31562340	4e-11	body height	chr20	18644503	chr20_18644503_T_TG	frameshift_variant
ANK3	20351715	9e-09	obsolete_bipolar disorder	chr20	18645809	chr20_18645809_T_TG	frameshift_variant
ANK3	20351715	9e-09	obsolete_bipolar disorder	chr20	18644503	chr20_18644503_T_TG	frameshift_variant
ANK3	30224653	1e-11	diastolic blood pressure	chr20	18645809	chr20_18645809_T_TG	frameshift_variant
ANK3	30224653	1e-11	diastolic blood pressure	chr20	18644503	chr20_18644503_T_TG	frameshift_variant
ANK3	22182935	4e-10	obsolete_bipolar disorder	chr20	18645809	chr20_18645809_T_TG	frameshift_variant
ANK3	22182935	4e-10	obsolete_bipolar disorder	chr20	18644503	chr20_18644503_T_TG	frameshift_variant
ANK3	21926972	3e-07	obsolete_bipolar disorder	chr20	18645809	chr20_18645809_T_TG	frameshift_variant
ANK3	21926972	3e-07	obsolete_bipolar disorder	chr20	18644503	chr20_18644503_T_TG	frameshift_variant
ANK3	31553412	3e-08	psychotic symptoms	chr20	18645809	chr20_18645809_T_TG	frameshift_variant
ANK3	31553412	3e-08	psychotic symptoms	chr20	18644503	chr20_18644503_T_TG	frameshift_variant
ANK3	34431594	7e-09	frailty measurement	chr20	18645809	chr20_18645809_T_TG	frameshift_variant
ANK3	34431594	7e-09	frailty measurement	chr20	18644503	chr20_18644503_T_TG	frameshift_variant
ANK3	28072414	1e-09	obsolete_bipolar disorder	chr20	18645809	chr20_18645809_T_TG	frameshift_variant
ANK3	28072414	1e-09	obsolete_bipolar disorder	chr20	18644503	chr20_18644503_T_TG	frameshift_variant
ANK3	32665545	4e-08	brain measurement, neuroimaging measurement	chr20	18645809	chr20_18645809_T_TG	frameshift_variant
ANK3	32665545	4e-08	brain measurement, neuroimaging measurement	chr20	18644503	chr20_18644503_T_TG	frameshift_variant
ANK3	31043756	2e-08	bipolar I disorder	chr20	18645809	chr20_18645809_T_TG	frameshift_variant
ANK3	31043756	2e-08	bipolar I disorder	chr20	18644503	chr20_18644503_T_TG	frameshift_variant
ANK3	23453885	7e-09	attention deficit hyperactivity disorder, unipolar depression, autism spectrum disorder, schizophrenia, obsolete_bipolar disorder	chr20	18645809	chr20_18645809_T_TG	frameshift_variant
ANK3	23453885	7e-09	attention deficit hyperactivity disorder, unipolar depression, autism spectrum disorder, schizophrenia, obsolete_bipolar disorder	chr20	18644503	chr20_18644503_T_TG	frameshift_variant
ANK3	24529757	3e-07	sporadic amyotrophic lateral sclerosis	chr20	18645809	chr20_18645809_T_TG	frameshift_variant
ANK3	24529757	3e-07	sporadic amyotrophic lateral sclerosis	chr20	18644503	chr20_18644503_T_TG	frameshift_variant
ANK3	30696823	2e-08	chronotype measurement	chr20	18645809	chr20_18645809_T_TG	frameshift_variant
ANK3	30696823	2e-08	chronotype measurement	chr20	18644503	chr20_18644503_T_TG	frameshift_variant
ANK3	30643258	3e-09	risk-taking behaviour	chr20	18645809	chr20_18645809_T_TG	frameshift_variant
ANK3	30643258	3e-09	risk-taking behaviour	chr20	18644503	chr20_18644503_T_TG	frameshift_variant
ANK3	23453885	3e-09	attention deficit hyperactivity disorder, unipolar depression, autism spectrum disorder, schizophrenia, obsolete_bipolar disorder	chr20	18645809	chr20_18645809_T_TG	frameshift_variant
ANK3	23453885	3e-09	attention deficit hyperactivity disorder, unipolar depression, autism spectrum disorder, schizophrenia, obsolete_bipolar disorder	chr20	18644503	chr20_18644503_T_TG	frameshift_variant
ANK3	33263727	1e-08	obsolete_bipolar disorder	chr20	18645809	chr20_18645809_T_TG	frameshift_variant
ANK3	33263727	1e-08	obsolete_bipolar disorder	chr20	18644503	chr20_18644503_T_TG	frameshift_variant
ANK3	30584014	6e-08	neuroimaging measurement	chr20	18645809	chr20_18645809_T_TG	frameshift_variant
ANK3	30584014	6e-08	neuroimaging measurement	chr20	18644503	chr20_18644503_T_TG	frameshift_variant
ANK3	30584014	3e-07	neuroimaging measurement	chr20	18645809	chr20_18645809_T_TG	frameshift_variant
ANK3	30584014	3e-07	neuroimaging measurement	chr20	18644503	chr20_18644503_T_TG	frameshift_variant
ANK3	30598549	2e-16	heel bone mineral density	chr20	18645809	chr20_18645809_T_TG	frameshift_variant
ANK3	30598549	2e-16	heel bone mineral density	chr20	18644503	chr20_18644503_T_TG	frameshift_variant
ANK3	18711365	9e-09	obsolete_bipolar disorder	chr20	18645809	chr20_18645809_T_TG	frameshift_variant
ANK3	18711365	9e-09	obsolete_bipolar disorder	chr20	18644503	chr20_18644503_T_TG	frameshift_variant
ANK3	33097823	3e-14	appendicular lean mass	chr20	18645809	chr20_18645809_T_TG	frameshift_variant
ANK3	33097823	3e-14	appendicular lean mass	chr20	18644503	chr20_18644503_T_TG	frameshift_variant
ANK3	31043756	7e-09	obsolete_bipolar disorder	chr20	18645809	chr20_18645809_T_TG	frameshift_variant
ANK3	31043756	7e-09	obsolete_bipolar disorder	chr20	18644503	chr20_18644503_T_TG	frameshift_variant
ANK3	24618891	7e-11	obsolete_bipolar disorder	chr20	18645809	chr20_18645809_T_TG	frameshift_variant
ANK3	24618891	7e-11	obsolete_bipolar disorder	chr20	18644503	chr20_18644503_T_TG	frameshift_variant
ANK3	34002096	1e-11	obsolete_bipolar disorder	chr20	18645809	chr20_18645809_T_TG	frameshift_variant
ANK3	34002096	1e-11	obsolete_bipolar disorder	chr20	18644503	chr20_18644503_T_TG	frameshift_variant
ANKAR	25162662	2e-10	ferritin measurement	chr9	48159968	chr9_48159968_T_TA	frameshift_variant
ANKIB1	32989287	5e-10	handedness	chr4	30370220	chr4_30370220_G_GA	frameshift_variant
ANKIB1	32989287	5e-10	handedness	chr4	30454945	chr4_30454945_C_CG	frameshift_variant
ANKK1	26426971	3e-10	body mass index	chr8	49784825	chr8_49784825_TG_T	frameshift_variant
ANKK1	26426971	3e-10	body mass index	chr8	49782951	chr8_49782951_C_CT	frameshift_variant
ANKK1	30643258	2e-08	alcohol consumption measurement	chr8	49784825	chr8_49784825_TG_T	frameshift_variant
ANKK1	30643258	2e-08	alcohol consumption measurement	chr8	49782951	chr8_49782951_C_CT	frameshift_variant
ANKK1	29500382	5e-11	mood instability measurement	chr8	49784825	chr8_49784825_TG_T	frameshift_variant
ANKK1	29500382	5e-11	mood instability measurement	chr8	49782951	chr8_49782951_C_CT	frameshift_variant
ANKMY1	22139419	2e-11	mean platelet volume	chr9	93450458	chr9_93450458_C_CG	frameshift_variant
ANKRD11	34046847	1e-12	urate measurement, bone density	chr19	50946861	chr19_50946861_T_TG	frameshift_variant
ANKRD11	27863252	1e-10	lymphocyte count	chr19	50946861	chr19_50946861_T_TG	frameshift_variant
ANKRD11	34021172	7e-10	BMI-adjusted hip circumference	chr19	50946861	chr19_50946861_T_TG	frameshift_variant
ANKRD11	34046847	7e-11	urate measurement, bone density	chr19	50946861	chr19_50946861_T_TG	frameshift_variant
ANKRD11	32327693	6e-10	hemoglobin measurement	chr19	50946861	chr19_50946861_T_TG	frameshift_variant
ANKRD11	34021172	2e-08	BMI-adjusted waist circumference	chr19	50946861	chr19_50946861_T_TG	frameshift_variant
ANKRD11	32888494	2e-09	lymphocyte count	chr19	50946861	chr19_50946861_T_TG	frameshift_variant
ANKRD11	32888494	4e-09	eosinophil count	chr19	50946861	chr19_50946861_T_TG	frameshift_variant
ANKRD13A	30578418	3e-08	systolic blood pressure	chr12	41828004	chr12_41828004_GC_G	frameshift_variant
ANKRD13A	23319000	4e-07	MHPG measurement	chr12	41828004	chr12_41828004_GC_G	frameshift_variant
ANKRD13B	33020668	1e-11	coronary artery disease	chr10	62321051	chr10_62321051_T_C	splice_acceptor_variant&intron_variant
ANKRD13B	29212778	5e-10	coronary artery disease	chr10	62321051	chr10_62321051_T_C	splice_acceptor_variant&intron_variant
ANKRD13B	32665545	1e-28	brain measurement, neuroimaging measurement	chr10	62321051	chr10_62321051_T_C	splice_acceptor_variant&intron_variant
ANKRD13B	29212778	6e-10	coronary artery disease	chr10	62321051	chr10_62321051_T_C	splice_acceptor_variant&intron_variant
ANKRD13B	20881960	7e-09	body height	chr10	62321051	chr10_62321051_T_C	splice_acceptor_variant&intron_variant
ANKRD13B	29212778	3e-10	coronary artery disease	chr10	62321051	chr10_62321051_T_C	splice_acceptor_variant&intron_variant
ANKRD17	29084231	5e-09	low density lipoprotein cholesterol measurement	chr14	17809198	chr14_17809198_ACAGCAACAG_A;chr14_17809204_ACAG_A;chr14_17809194_AGCAACAGCAACAG_A	frameshift_variant
ANKRD17	29084231	5e-09	low density lipoprotein cholesterol measurement	chr14	17724915	chr14_17724915_G_GC	frameshift_variant
ANKRD17	32888494	1e-09	hematocrit	chr14	17809198	chr14_17809198_ACAGCAACAG_A;chr14_17809204_ACAG_A;chr14_17809194_AGCAACAGCAACAG_A	frameshift_variant
ANKRD17	32888494	1e-09	hematocrit	chr14	17724915	chr14_17724915_G_GC	frameshift_variant
ANKRD17	29084231	1e-08	low density lipoprotein cholesterol measurement	chr14	17809198	chr14_17809198_ACAGCAACAG_A;chr14_17809204_ACAG_A;chr14_17809194_AGCAACAGCAACAG_A	frameshift_variant
ANKRD17	29084231	1e-08	low density lipoprotein cholesterol measurement	chr14	17724915	chr14_17724915_G_GC	frameshift_variant
ANKRD17	29084231	6e-10	low density lipoprotein cholesterol measurement	chr14	17809198	chr14_17809198_ACAGCAACAG_A;chr14_17809204_ACAG_A;chr14_17809194_AGCAACAGCAACAG_A	frameshift_variant
ANKRD17	29084231	6e-10	low density lipoprotein cholesterol measurement	chr14	17724915	chr14_17724915_G_GC	frameshift_variant
ANKRD17	29084231	2e-08	free cholesterol measurement, low density lipoprotein cholesterol measurement	chr14	17809198	chr14_17809198_ACAGCAACAG_A;chr14_17809204_ACAG_A;chr14_17809194_AGCAACAGCAACAG_A	frameshift_variant
ANKRD17	29084231	2e-08	free cholesterol measurement, low density lipoprotein cholesterol measurement	chr14	17724915	chr14_17724915_G_GC	frameshift_variant
ANKRD17	29084231	6e-09	esterified cholesterol measurement	chr14	17809198	chr14_17809198_ACAGCAACAG_A;chr14_17809204_ACAG_A;chr14_17809194_AGCAACAGCAACAG_A	frameshift_variant
ANKRD17	29084231	6e-09	esterified cholesterol measurement	chr14	17724915	chr14_17724915_G_GC	frameshift_variant
ANKRD17	32203549	8e-09	apolipoprotein B measurement	chr14	17809198	chr14_17809198_ACAGCAACAG_A;chr14_17809204_ACAG_A;chr14_17809194_AGCAACAGCAACAG_A	frameshift_variant
ANKRD17	32203549	8e-09	apolipoprotein B measurement	chr14	17724915	chr14_17724915_G_GC	frameshift_variant
ANKRD17	29084231	5e-11	low density lipoprotein cholesterol measurement	chr14	17809198	chr14_17809198_ACAGCAACAG_A;chr14_17809204_ACAG_A;chr14_17809194_AGCAACAGCAACAG_A	frameshift_variant
ANKRD17	29084231	5e-11	low density lipoprotein cholesterol measurement	chr14	17724915	chr14_17724915_G_GC	frameshift_variant
ANKRD17	32888494	6e-09	erythrocyte count	chr14	17809198	chr14_17809198_ACAGCAACAG_A;chr14_17809204_ACAG_A;chr14_17809194_AGCAACAGCAACAG_A	frameshift_variant
ANKRD17	32888494	6e-09	erythrocyte count	chr14	17724915	chr14_17724915_G_GC	frameshift_variant
ANKRD17	29084231	1e-09	esterified cholesterol measurement, low density lipoprotein cholesterol measurement	chr14	17809198	chr14_17809198_ACAGCAACAG_A;chr14_17809204_ACAG_A;chr14_17809194_AGCAACAGCAACAG_A	frameshift_variant
ANKRD17	29084231	1e-09	esterified cholesterol measurement, low density lipoprotein cholesterol measurement	chr14	17724915	chr14_17724915_G_GC	frameshift_variant
ANKRD17	23535732	5e-13	prostate carcinoma	chr14	17809198	chr14_17809198_ACAGCAACAG_A;chr14_17809204_ACAG_A;chr14_17809194_AGCAACAGCAACAG_A	frameshift_variant
ANKRD17	23535732	5e-13	prostate carcinoma	chr14	17724915	chr14_17724915_G_GC	frameshift_variant
ANKRD17	29084231	1e-08	esterified cholesterol measurement, low density lipoprotein cholesterol measurement	chr14	17809198	chr14_17809198_ACAGCAACAG_A;chr14_17809204_ACAG_A;chr14_17809194_AGCAACAGCAACAG_A	frameshift_variant
ANKRD17	29084231	1e-08	esterified cholesterol measurement, low density lipoprotein cholesterol measurement	chr14	17724915	chr14_17724915_G_GC	frameshift_variant
ANKRD17	29084231	2e-09	low density lipoprotein cholesterol measurement	chr14	17809198	chr14_17809198_ACAGCAACAG_A;chr14_17809204_ACAG_A;chr14_17809194_AGCAACAGCAACAG_A	frameshift_variant
ANKRD17	29084231	2e-09	low density lipoprotein cholesterol measurement	chr14	17724915	chr14_17724915_G_GC	frameshift_variant
ANKRD23	31043756	4e-09	obsolete_bipolar disorder	chr9	38778586	chr9_38778586_T_TC;chr9_38778586_TC_T	frameshift_variant
ANKRD27	27863252	2e-12	red blood cell distribution width	chr1	88265294	chr1_88265294_T_C	start_lost
ANKRD27	28957414	4e-08	red blood cell distribution width	chr1	88265294	chr1_88265294_T_C	start_lost
ANKRD27	30072576	3e-07	blood protein measurement	chr1	88265294	chr1_88265294_T_C	start_lost
ANKRD27	25407941	2e-09	eosinophilic esophagitis	chr1	88265294	chr1_88265294_T_C	start_lost
ANKRD27	33536424	2e-08	obsolete_systemic lupus erythematosus	chr1	88265294	chr1_88265294_T_C	start_lost
ANKRD27	33536424	2e-09	obsolete_systemic lupus erythematosus	chr1	88265294	chr1_88265294_T_C	start_lost
ANKRD30A	30079052	1e-09	vestibular neuronitis	chr3	97801501	chr3_97801501_A_AT	frameshift_variant
ANKRD30A	19043545	3e-09	sphingolipid measurement	chr3	97801501	chr3_97801501_A_AT	frameshift_variant
ANKRD30A	26301688	8e-11	autoimmune thyroid disease, obsolete_common variable immunodeficiency, type 1 diabetes mellitus, ankylosing spondylitis, psoriasis, celiac disease, obsolete_systemic lupus erythematosus, ulcerative colitis, Crohn's disease, autoimmune disease, juvenile idiopathic arthritis	chr3	97801501	chr3_97801501_A_AT	frameshift_variant
ANKRD30A	33824429	1e-08	triglyceride measurement, response to selective serotonin reuptake inhibitor	chr3	97801501	chr3_97801501_A_AT	frameshift_variant
ANKRD30A	25134534	3e-08	obsolete_malignant epithelial tumor of ovary	chr3	97801501	chr3_97801501_A_AT	frameshift_variant
ANKRD30A	29374233	7e-11	epigenetic status, aging	chr3	97801501	chr3_97801501_A_AT	frameshift_variant
ANKRD33	30993211	2e-07	uric acid measurement	chr7	132225076	chr7_132225076_G_A	stop_gained
ANKRD33	30071075	1e-09	energy intake measurement	chr7	132225076	chr7_132225076_G_A	stop_gained
ANKRD42	32665545	2e-14	brain measurement, neuroimaging measurement	chr1	146648406	chr1_146648406_G_GT	frameshift_variant
ANKRD42	32066663	9e-09	diet measurement	chr1	146648406	chr1_146648406_G_GT	frameshift_variant
ANKRD42	32231278	2e-53	Abnormality of refraction	chr1	146648406	chr1_146648406_G_GT	frameshift_variant
ANKRD42	32066663	9e-09	diet measurement	chr1	146648406	chr1_146648406_G_GT	frameshift_variant
ANKRD55	31959993	2e-13	cup-to-disc ratio measurement	chr2	43940958	chr2_43940958_G_GTCCAACTAAA	splice_acceptor_variant&intron_variant
ANKRD55	31959993	2e-13	cup-to-disc ratio measurement	chr2	43928583	chr2_43928583_GT_G	splice_donor_variant&intron_variant
ANKRD55	23382691	2e-07	serum IgG glycosylation measurement	chr2	43940958	chr2_43940958_G_GTCCAACTAAA	splice_acceptor_variant&intron_variant
ANKRD55	23382691	2e-07	serum IgG glycosylation measurement	chr2	43928583	chr2_43928583_GT_G	splice_donor_variant&intron_variant
ANKRD55	31809533	3e-08	optic disc size measurement	chr2	43940958	chr2_43940958_G_GTCCAACTAAA	splice_acceptor_variant&intron_variant
ANKRD55	31809533	3e-08	optic disc size measurement	chr2	43928583	chr2_43928583_GT_G	splice_donor_variant&intron_variant
ANKRD55	33547301	3e-10	alkaline phosphatase measurement	chr2	43940958	chr2_43940958_G_GTCCAACTAAA	splice_acceptor_variant&intron_variant
ANKRD55	33547301	3e-10	alkaline phosphatase measurement	chr2	43928583	chr2_43928583_GT_G	splice_donor_variant&intron_variant
ANKRD55	28443625	2e-13	smoking behavior, BMI-adjusted waist-hip ratio	chr2	43940958	chr2_43940958_G_GTCCAACTAAA	splice_acceptor_variant&intron_variant
ANKRD55	28443625	2e-13	smoking behavior, BMI-adjusted waist-hip ratio	chr2	43928583	chr2_43928583_GT_G	splice_donor_variant&intron_variant
ANKRD55	28443625	2e-09	smoking behavior, BMI-adjusted waist-hip ratio	chr2	43940958	chr2_43940958_G_GTCCAACTAAA	splice_acceptor_variant&intron_variant
ANKRD55	28443625	2e-09	smoking behavior, BMI-adjusted waist-hip ratio	chr2	43928583	chr2_43928583_GT_G	splice_donor_variant&intron_variant
ANKRD55	28869590	5e-19	type 2 diabetes mellitus	chr2	43940958	chr2_43940958_G_GTCCAACTAAA	splice_acceptor_variant&intron_variant
ANKRD55	28869590	5e-19	type 2 diabetes mellitus	chr2	43928583	chr2_43928583_GT_G	splice_donor_variant&intron_variant
ANKRD55	21383967	3e-07	immune system disease	chr2	43940958	chr2_43940958_G_GTCCAACTAAA	splice_acceptor_variant&intron_variant
ANKRD55	21383967	3e-07	immune system disease	chr2	43928583	chr2_43928583_GT_G	splice_donor_variant&intron_variant
ANKRD55	30572963	1e-19	rheumatoid arthritis	chr2	43940958	chr2_43940958_G_GTCCAACTAAA	splice_acceptor_variant&intron_variant
ANKRD55	30572963	1e-19	rheumatoid arthritis	chr2	43928583	chr2_43928583_GT_G	splice_donor_variant&intron_variant
ANKRD55	26426971	2e-07	BMI-adjusted waist-hip ratio	chr2	43940958	chr2_43940958_G_GTCCAACTAAA	splice_acceptor_variant&intron_variant
ANKRD55	26426971	2e-07	BMI-adjusted waist-hip ratio	chr2	43928583	chr2_43928583_GT_G	splice_donor_variant&intron_variant
ANKRD55	20686565	1e-10	triglyceride measurement	chr2	43940958	chr2_43940958_G_GTCCAACTAAA	splice_acceptor_variant&intron_variant
ANKRD55	20686565	1e-10	triglyceride measurement	chr2	43928583	chr2_43928583_GT_G	splice_donor_variant&intron_variant
ANKRD55	30718926	2e-16	type 2 diabetes mellitus	chr2	43940958	chr2_43940958_G_GTCCAACTAAA	splice_acceptor_variant&intron_variant
ANKRD55	30718926	2e-16	type 2 diabetes mellitus	chr2	43928583	chr2_43928583_GT_G	splice_donor_variant&intron_variant
ANKRD55	30535121	5e-11	macula measurement	chr2	43940958	chr2_43940958_G_GTCCAACTAAA	splice_acceptor_variant&intron_variant
ANKRD55	30535121	5e-11	macula measurement	chr2	43928583	chr2_43928583_GT_G	splice_donor_variant&intron_variant
ANKRD55	24390342	8e-23	rheumatoid arthritis	chr2	43940958	chr2_43940958_G_GTCCAACTAAA	splice_acceptor_variant&intron_variant
ANKRD55	24390342	8e-23	rheumatoid arthritis	chr2	43928583	chr2_43928583_GT_G	splice_donor_variant&intron_variant
ANKRD55	26301688	1e-10	autoimmune thyroid disease, obsolete_common variable immunodeficiency, type 1 diabetes mellitus, ankylosing spondylitis, psoriasis, celiac disease, obsolete_systemic lupus erythematosus, ulcerative colitis, Crohn's disease, autoimmune disease, juvenile idiopathic arthritis	chr2	43940958	chr2_43940958_G_GTCCAACTAAA	splice_acceptor_variant&intron_variant
ANKRD55	26301688	1e-10	autoimmune thyroid disease, obsolete_common variable immunodeficiency, type 1 diabetes mellitus, ankylosing spondylitis, psoriasis, celiac disease, obsolete_systemic lupus erythematosus, ulcerative colitis, Crohn's disease, autoimmune disease, juvenile idiopathic arthritis	chr2	43928583	chr2_43928583_GT_G	splice_donor_variant&intron_variant
ANKRD55	23382691	1e-10	serum IgG glycosylation measurement	chr2	43940958	chr2_43940958_G_GTCCAACTAAA	splice_acceptor_variant&intron_variant
ANKRD55	23382691	1e-10	serum IgG glycosylation measurement	chr2	43928583	chr2_43928583_GT_G	splice_donor_variant&intron_variant
ANKRD55	32888494	1e-13	reticulocyte measurement	chr2	43940958	chr2_43940958_G_GTCCAACTAAA	splice_acceptor_variant&intron_variant
ANKRD55	32888494	1e-13	reticulocyte measurement	chr2	43928583	chr2_43928583_GT_G	splice_donor_variant&intron_variant
ANKRD55	32888494	3e-09	reticulocyte measurement	chr2	43940958	chr2_43940958_G_GTCCAACTAAA	splice_acceptor_variant&intron_variant
ANKRD55	32888494	3e-09	reticulocyte measurement	chr2	43928583	chr2_43928583_GT_G	splice_donor_variant&intron_variant
ANKRD55	31604244	4e-15	multiple sclerosis	chr2	43940958	chr2_43940958_G_GTCCAACTAAA	splice_acceptor_variant&intron_variant
ANKRD55	31604244	4e-15	multiple sclerosis	chr2	43928583	chr2_43928583_GT_G	splice_donor_variant&intron_variant
ANKRD55	32888494	5e-27	monocyte count	chr2	43940958	chr2_43940958_G_GTCCAACTAAA	splice_acceptor_variant&intron_variant
ANKRD55	32888494	5e-27	monocyte count	chr2	43928583	chr2_43928583_GT_G	splice_donor_variant&intron_variant
ANKRD55	32888494	2e-09	reticulocyte measurement	chr2	43940958	chr2_43940958_G_GTCCAACTAAA	splice_acceptor_variant&intron_variant
ANKRD55	32888494	2e-09	reticulocyte measurement	chr2	43928583	chr2_43928583_GT_G	splice_donor_variant&intron_variant
ANKRD55	25673412	7e-09	BMI-adjusted waist-hip ratio	chr2	43940958	chr2_43940958_G_GTCCAACTAAA	splice_acceptor_variant&intron_variant
ANKRD55	25673412	7e-09	BMI-adjusted waist-hip ratio	chr2	43928583	chr2_43928583_GT_G	splice_donor_variant&intron_variant
ANKRD55	23382691	1e-10	serum IgG glycosylation measurement	chr2	43940958	chr2_43940958_G_GTCCAACTAAA	splice_acceptor_variant&intron_variant
ANKRD55	23382691	1e-10	serum IgG glycosylation measurement	chr2	43928583	chr2_43928583_GT_G	splice_donor_variant&intron_variant
ANKRD55	25673412	5e-12	BMI-adjusted waist-hip ratio	chr2	43940958	chr2_43940958_G_GTCCAACTAAA	splice_acceptor_variant&intron_variant
ANKRD55	25673412	5e-12	BMI-adjusted waist-hip ratio	chr2	43928583	chr2_43928583_GT_G	splice_donor_variant&intron_variant
ANKRD55	32888494	1e-12	reticulocyte count	chr2	43940958	chr2_43940958_G_GTCCAACTAAA	splice_acceptor_variant&intron_variant
ANKRD55	32888494	1e-12	reticulocyte count	chr2	43928583	chr2_43928583_GT_G	splice_donor_variant&intron_variant
ANKRD55	23382691	1e-10	serum IgG glycosylation measurement	chr2	43940958	chr2_43940958_G_GTCCAACTAAA	splice_acceptor_variant&intron_variant
ANKRD55	23382691	1e-10	serum IgG glycosylation measurement	chr2	43928583	chr2_43928583_GT_G	splice_donor_variant&intron_variant
ANKRD55	25673412	5e-09	BMI-adjusted waist-hip ratio	chr2	43940958	chr2_43940958_G_GTCCAACTAAA	splice_acceptor_variant&intron_variant
ANKRD55	25673412	5e-09	BMI-adjusted waist-hip ratio	chr2	43928583	chr2_43928583_GT_G	splice_donor_variant&intron_variant
ANKRD55	22885922	6e-09	type 2 diabetes mellitus	chr2	43940958	chr2_43940958_G_GTCCAACTAAA	splice_acceptor_variant&intron_variant
ANKRD55	22885922	6e-09	type 2 diabetes mellitus	chr2	43928583	chr2_43928583_GT_G	splice_donor_variant&intron_variant
ANKRD55	23143596	1e-11	rheumatoid arthritis	chr2	43940958	chr2_43940958_G_GTCCAACTAAA	splice_acceptor_variant&intron_variant
ANKRD55	23143596	1e-11	rheumatoid arthritis	chr2	43928583	chr2_43928583_GT_G	splice_donor_variant&intron_variant
ANKRD55	28706201	3e-13	rheumatoid arthritis	chr2	43940958	chr2_43940958_G_GTCCAACTAAA	splice_acceptor_variant&intron_variant
ANKRD55	28706201	3e-13	rheumatoid arthritis	chr2	43928583	chr2_43928583_GT_G	splice_donor_variant&intron_variant
ANKRD55	25673412	2e-11	BMI-adjusted waist-hip ratio	chr2	43940958	chr2_43940958_G_GTCCAACTAAA	splice_acceptor_variant&intron_variant
ANKRD55	25673412	2e-11	BMI-adjusted waist-hip ratio	chr2	43928583	chr2_43928583_GT_G	splice_donor_variant&intron_variant
ANKRD55	23535033	1e-08	Alzheimer disease	chr2	43940958	chr2_43940958_G_GTCCAACTAAA	splice_acceptor_variant&intron_variant
ANKRD55	23535033	1e-08	Alzheimer disease	chr2	43928583	chr2_43928583_GT_G	splice_donor_variant&intron_variant
ANKRD55	28628107	5e-10	serum IgA measurement	chr2	43940958	chr2_43940958_G_GTCCAACTAAA	splice_acceptor_variant&intron_variant
ANKRD55	28628107	5e-10	serum IgA measurement	chr2	43928583	chr2_43928583_GT_G	splice_donor_variant&intron_variant
ANKRD55	30423114	8e-23	rheumatoid arthritis	chr2	43940958	chr2_43940958_G_GTCCAACTAAA	splice_acceptor_variant&intron_variant
ANKRD55	30423114	8e-23	rheumatoid arthritis	chr2	43928583	chr2_43928583_GT_G	splice_donor_variant&intron_variant
ANKRD55	31959993	1e-12	cup-to-disc ratio measurement	chr2	43940958	chr2_43940958_G_GTCCAACTAAA	splice_acceptor_variant&intron_variant
ANKRD55	31959993	1e-12	cup-to-disc ratio measurement	chr2	43928583	chr2_43928583_GT_G	splice_donor_variant&intron_variant
ANKRD55	26426971	3e-08	BMI-adjusted waist-hip ratio, sex interaction measurement, age at assessment	chr2	43940958	chr2_43940958_G_GTCCAACTAAA	splice_acceptor_variant&intron_variant
ANKRD55	26426971	3e-08	BMI-adjusted waist-hip ratio, sex interaction measurement, age at assessment	chr2	43928583	chr2_43928583_GT_G	splice_donor_variant&intron_variant
ANKRD55	23143596	6e-20	rheumatoid arthritis	chr2	43940958	chr2_43940958_G_GTCCAACTAAA	splice_acceptor_variant&intron_variant
ANKRD55	23143596	6e-20	rheumatoid arthritis	chr2	43928583	chr2_43928583_GT_G	splice_donor_variant&intron_variant
ANKRD55	27386562	8e-09	multiple sclerosis	chr2	43940958	chr2_43940958_G_GTCCAACTAAA	splice_acceptor_variant&intron_variant
ANKRD55	27386562	8e-09	multiple sclerosis	chr2	43928583	chr2_43928583_GT_G	splice_donor_variant&intron_variant
ANKRD55	32888494	7e-22	monocyte percentage of leukocytes	chr2	43940958	chr2_43940958_G_GTCCAACTAAA	splice_acceptor_variant&intron_variant
ANKRD55	32888494	7e-22	monocyte percentage of leukocytes	chr2	43928583	chr2_43928583_GT_G	splice_donor_variant&intron_variant
ANKRD55	20453842	1e-11	rheumatoid arthritis	chr2	43940958	chr2_43940958_G_GTCCAACTAAA	splice_acceptor_variant&intron_variant
ANKRD55	20453842	1e-11	rheumatoid arthritis	chr2	43928583	chr2_43928583_GT_G	splice_donor_variant&intron_variant
ANKRD55	26818947	1e-10	type 2 diabetes mellitus	chr2	43940958	chr2_43940958_G_GTCCAACTAAA	splice_acceptor_variant&intron_variant
ANKRD55	26818947	1e-10	type 2 diabetes mellitus	chr2	43928583	chr2_43928583_GT_G	splice_donor_variant&intron_variant
ANKRD55	30297969	6e-38	type 2 diabetes mellitus	chr2	43940958	chr2_43940958_G_GTCCAACTAAA	splice_acceptor_variant&intron_variant
ANKRD55	30297969	6e-38	type 2 diabetes mellitus	chr2	43928583	chr2_43928583_GT_G	splice_donor_variant&intron_variant
ANKRD55	23603761	3e-11	systemic juvenile idiopathic arthritis, polyarticular juvenile idiopathic arthritis, rheumatoid factor negative, oligoarticular juvenile idiopathic arthritis	chr2	43940958	chr2_43940958_G_GTCCAACTAAA	splice_acceptor_variant&intron_variant
ANKRD55	23603761	3e-11	systemic juvenile idiopathic arthritis, polyarticular juvenile idiopathic arthritis, rheumatoid factor negative, oligoarticular juvenile idiopathic arthritis	chr2	43928583	chr2_43928583_GT_G	splice_donor_variant&intron_variant
ANKRD55	30297969	4e-10	type 2 diabetes mellitus	chr2	43940958	chr2_43940958_G_GTCCAACTAAA	splice_acceptor_variant&intron_variant
ANKRD55	30297969	4e-10	type 2 diabetes mellitus	chr2	43928583	chr2_43928583_GT_G	splice_donor_variant&intron_variant
ANKRD55	30297969	5e-08	type 2 diabetes mellitus	chr2	43940958	chr2_43940958_G_GTCCAACTAAA	splice_acceptor_variant&intron_variant
ANKRD55	30297969	5e-08	type 2 diabetes mellitus	chr2	43928583	chr2_43928583_GT_G	splice_donor_variant&intron_variant
ANKRD55	23143596	5e-12	rheumatoid arthritis	chr2	43940958	chr2_43940958_G_GTCCAACTAAA	splice_acceptor_variant&intron_variant
ANKRD55	23143596	5e-12	rheumatoid arthritis	chr2	43928583	chr2_43928583_GT_G	splice_donor_variant&intron_variant
ANKRD55	27863252	4e-11	monocyte count	chr2	43940958	chr2_43940958_G_GTCCAACTAAA	splice_acceptor_variant&intron_variant
ANKRD55	27863252	4e-11	monocyte count	chr2	43928583	chr2_43928583_GT_G	splice_donor_variant&intron_variant
ANKRD55	24076602	3e-13	multiple sclerosis	chr2	43940958	chr2_43940958_G_GTCCAACTAAA	splice_acceptor_variant&intron_variant
ANKRD55	24076602	3e-13	multiple sclerosis	chr2	43928583	chr2_43928583_GT_G	splice_donor_variant&intron_variant
ANKRD55	27167565	6e-08	post-traumatic stress disorder	chr2	43940958	chr2_43940958_G_GTCCAACTAAA	splice_acceptor_variant&intron_variant
ANKRD55	27167565	6e-08	post-traumatic stress disorder	chr2	43928583	chr2_43928583_GT_G	splice_donor_variant&intron_variant
ANKRD55	23382691	3e-10	serum IgG glycosylation measurement	chr2	43940958	chr2_43940958_G_GTCCAACTAAA	splice_acceptor_variant&intron_variant
ANKRD55	23382691	3e-10	serum IgG glycosylation measurement	chr2	43928583	chr2_43928583_GT_G	splice_donor_variant&intron_variant
ANKRD55	32499647	4e-29	type 2 diabetes mellitus	chr2	43940958	chr2_43940958_G_GTCCAACTAAA	splice_acceptor_variant&intron_variant
ANKRD55	32499647	4e-29	type 2 diabetes mellitus	chr2	43928583	chr2_43928583_GT_G	splice_donor_variant&intron_variant
ANKRD55	24390342	7e-24	rheumatoid arthritis	chr2	43940958	chr2_43940958_G_GTCCAACTAAA	splice_acceptor_variant&intron_variant
ANKRD55	24390342	7e-24	rheumatoid arthritis	chr2	43928583	chr2_43928583_GT_G	splice_donor_variant&intron_variant
ANKRD55	23382691	7e-11	serum IgG glycosylation measurement	chr2	43940958	chr2_43940958_G_GTCCAACTAAA	splice_acceptor_variant&intron_variant
ANKRD55	23382691	7e-11	serum IgG glycosylation measurement	chr2	43928583	chr2_43928583_GT_G	splice_donor_variant&intron_variant
ANKRD55	28443625	9e-13	smoking behavior, BMI-adjusted waist-hip ratio	chr2	43940958	chr2_43940958_G_GTCCAACTAAA	splice_acceptor_variant&intron_variant
ANKRD55	28443625	9e-13	smoking behavior, BMI-adjusted waist-hip ratio	chr2	43928583	chr2_43928583_GT_G	splice_donor_variant&intron_variant
ANKRD55	33402679	3e-08	fasting blood insulin measurement	chr2	43940958	chr2_43940958_G_GTCCAACTAAA	splice_acceptor_variant&intron_variant
ANKRD55	33402679	3e-08	fasting blood insulin measurement	chr2	43928583	chr2_43928583_GT_G	splice_donor_variant&intron_variant
ANKRD55	29358691	2e-10	type 2 diabetes mellitus	chr2	43940958	chr2_43940958_G_GTCCAACTAAA	splice_acceptor_variant&intron_variant
ANKRD55	29358691	2e-10	type 2 diabetes mellitus	chr2	43928583	chr2_43928583_GT_G	splice_donor_variant&intron_variant
ANKRD55	28448500	4e-07	BMI-adjusted waist-hip ratio, physical activity measurement	chr2	43940958	chr2_43940958_G_GTCCAACTAAA	splice_acceptor_variant&intron_variant
ANKRD55	28448500	4e-07	BMI-adjusted waist-hip ratio, physical activity measurement	chr2	43928583	chr2_43928583_GT_G	splice_donor_variant&intron_variant
ANKRD55	28869590	1e-11	type 2 diabetes mellitus	chr2	43940958	chr2_43940958_G_GTCCAACTAAA	splice_acceptor_variant&intron_variant
ANKRD55	28869590	1e-11	type 2 diabetes mellitus	chr2	43928583	chr2_43928583_GT_G	splice_donor_variant&intron_variant
ANKRD55	26974007	2e-08	ankylosing spondylitis, psoriasis, ulcerative colitis, Crohn's disease, sclerosing cholangitis	chr2	43940958	chr2_43940958_G_GTCCAACTAAA	splice_acceptor_variant&intron_variant
ANKRD55	26974007	2e-08	ankylosing spondylitis, psoriasis, ulcerative colitis, Crohn's disease, sclerosing cholangitis	chr2	43928583	chr2_43928583_GT_G	splice_donor_variant&intron_variant
ANKRD55	30423114	2e-22	rheumatoid arthritis	chr2	43940958	chr2_43940958_G_GTCCAACTAAA	splice_acceptor_variant&intron_variant
ANKRD55	30423114	2e-22	rheumatoid arthritis	chr2	43928583	chr2_43928583_GT_G	splice_donor_variant&intron_variant
ANKRD55	34127860	3e-09	type 1 diabetes mellitus	chr2	43940958	chr2_43940958_G_GTCCAACTAAA	splice_acceptor_variant&intron_variant
ANKRD55	34127860	3e-09	type 1 diabetes mellitus	chr2	43928583	chr2_43928583_GT_G	splice_donor_variant&intron_variant
ANKRD55	34127860	3e-09	type 1 diabetes mellitus	chr2	43940958	chr2_43940958_G_GTCCAACTAAA	splice_acceptor_variant&intron_variant
ANKRD55	34127860	3e-09	type 1 diabetes mellitus	chr2	43928583	chr2_43928583_GT_G	splice_donor_variant&intron_variant
ANKRD55	23382691	2e-09	serum IgG glycosylation measurement	chr2	43940958	chr2_43940958_G_GTCCAACTAAA	splice_acceptor_variant&intron_variant
ANKRD55	23382691	2e-09	serum IgG glycosylation measurement	chr2	43928583	chr2_43928583_GT_G	splice_donor_variant&intron_variant
ANKRD55	28443625	4e-10	BMI-adjusted waist-hip ratio	chr2	43940958	chr2_43940958_G_GTCCAACTAAA	splice_acceptor_variant&intron_variant
ANKRD55	28443625	4e-10	BMI-adjusted waist-hip ratio	chr2	43928583	chr2_43928583_GT_G	splice_donor_variant&intron_variant
ANKRD55	28448500	2e-09	BMI-adjusted waist-hip ratio, physical activity measurement	chr2	43940958	chr2_43940958_G_GTCCAACTAAA	splice_acceptor_variant&intron_variant
ANKRD55	28448500	2e-09	BMI-adjusted waist-hip ratio, physical activity measurement	chr2	43928583	chr2_43928583_GT_G	splice_donor_variant&intron_variant
ANKRD55	30061609	4e-10	forced expiratory volume	chr2	43940958	chr2_43940958_G_GTCCAACTAAA	splice_acceptor_variant&intron_variant
ANKRD55	30061609	4e-10	forced expiratory volume	chr2	43928583	chr2_43928583_GT_G	splice_donor_variant&intron_variant
ANKRD55	33547301	2e-14	serum alanine aminotransferase measurement	chr2	43940958	chr2_43940958_G_GTCCAACTAAA	splice_acceptor_variant&intron_variant
ANKRD55	33547301	2e-14	serum alanine aminotransferase measurement	chr2	43928583	chr2_43928583_GT_G	splice_donor_variant&intron_variant
ANKRD55	27189021	3e-09	type 2 diabetes mellitus	chr2	43940958	chr2_43940958_G_GTCCAACTAAA	splice_acceptor_variant&intron_variant
ANKRD55	27189021	3e-09	type 2 diabetes mellitus	chr2	43928583	chr2_43928583_GT_G	splice_donor_variant&intron_variant
ANKRD55	31959993	1e-09	cup-to-disc ratio measurement	chr2	43940958	chr2_43940958_G_GTCCAACTAAA	splice_acceptor_variant&intron_variant
ANKRD55	31959993	1e-09	cup-to-disc ratio measurement	chr2	43928583	chr2_43928583_GT_G	splice_donor_variant&intron_variant
ANKRD55	30297969	2e-20	type 2 diabetes mellitus	chr2	43940958	chr2_43940958_G_GTCCAACTAAA	splice_acceptor_variant&intron_variant
ANKRD55	30297969	2e-20	type 2 diabetes mellitus	chr2	43928583	chr2_43928583_GT_G	splice_donor_variant&intron_variant
ANKRD55	24532676	3e-18	rheumatoid arthritis	chr2	43940958	chr2_43940958_G_GTCCAACTAAA	splice_acceptor_variant&intron_variant
ANKRD55	24532676	3e-18	rheumatoid arthritis	chr2	43928583	chr2_43928583_GT_G	splice_donor_variant&intron_variant
ANKRD9	31562340	2e-11	body height	chr6	130006469	chr6_130006469_G_GC	frameshift_variant
ANKRD9	24952745	4e-11	QT interval	chr6	130006469	chr6_130006469_G_GC	frameshift_variant
ANKRD9	26426971	7e-09	body mass index	chr6	130006469	chr6_130006469_G_GC	frameshift_variant
ANKRD9	32231278	1e-20	Abnormality of refraction	chr6	130006469	chr6_130006469_G_GC	frameshift_variant
ANKS1B	29551627	9e-09	cortisol measurement, response to corticosteroid, response to synacthen	chr7	25003319	chr7_25003319_CA_C	frameshift_variant
ANKS1B	31462767	4e-09	alcohol dependence, heroin dependence, methamphetamine dependence	chr7	25003319	chr7_25003319_CA_C	frameshift_variant
ANKS1B	32989287	2e-11	handedness	chr7	25003319	chr7_25003319_CA_C	frameshift_variant
ANKS1B	34021172	4e-11	BMI-adjusted hip circumference	chr7	25003319	chr7_25003319_CA_C	frameshift_variant
ANKS1B	19721433	3e-07	response to olanzapine	chr7	25003319	chr7_25003319_CA_C	frameshift_variant
ANKS1B	31752434	3e-08	body fat percentage	chr7	25003319	chr7_25003319_CA_C	frameshift_variant
ANKS1B	31835028	1e-08	anorexia nervosa, obsessive-compulsive disorder, attention deficit hyperactivity disorder, Tourette syndrome, unipolar depression, autism spectrum disorder, schizophrenia, obsolete_bipolar disorder	chr7	25003319	chr7_25003319_CA_C	frameshift_variant
ANKS1B	32376654	6e-10	comparative body size at age 10, self-reported	chr7	25003319	chr7_25003319_CA_C	frameshift_variant
ANKS1B	32376654	2e-11	body height	chr7	25003319	chr7_25003319_CA_C	frameshift_variant
ANKS1B	21107309	4e-07	short-term memory	chr7	25003319	chr7_25003319_CA_C	frameshift_variant
ANKS1B	28030426	3e-07	response to angiotensin-converting enzyme inhibitor	chr7	25003319	chr7_25003319_CA_C	frameshift_variant
ANKS1B	31043756	2e-07	obsolete_bipolar disorder	chr7	25003319	chr7_25003319_CA_C	frameshift_variant
ANKS1B	25387706	1e-07	electrodermal activity measurement, skin conductance response amplitude	chr7	25003319	chr7_25003319_CA_C	frameshift_variant
ANO4	23535033	4e-07	Alzheimer disease	chr7	23412596	chr7_23412596_G_GT	frameshift_variant
ANO5	34315874	3e-12	serum alanine aminotransferase measurement	chr1	101165621	chr1_101165621_T_C;chr1_101165620_AT_A	frameshift_variant
ANO5	33972514	6e-14	serum alanine aminotransferase measurement	chr1	101165621	chr1_101165621_T_C;chr1_101165620_AT_A	frameshift_variant
ANO5	29403010	1e-21	creatine kinase measurement	chr1	101165621	chr1_101165621_T_C;chr1_101165620_AT_A	frameshift_variant
ANO5	24722205	2e-08	thyroid stimulating hormone measurement	chr1	101165621	chr1_101165621_T_C;chr1_101165620_AT_A	frameshift_variant
ANO5	33547301	8e-26	aspartate aminotransferase measurement	chr1	101165621	chr1_101165621_T_C;chr1_101165620_AT_A	frameshift_variant
ANO5	34315874	9e-31	aspartate aminotransferase measurement	chr1	101165621	chr1_101165621_T_C;chr1_101165620_AT_A	frameshift_variant
ANO5	33547301	5e-10	serum alanine aminotransferase measurement	chr1	101165621	chr1_101165621_T_C;chr1_101165620_AT_A	frameshift_variant
ANO5	31014085	6e-10	cardiac troponin I measurement	chr1	101165621	chr1_101165621_T_C;chr1_101165620_AT_A	frameshift_variant
ANO6	22138694	2e-08	ankylosing spondylitis	chr7	127089000	chr7_127089000_C_CG	frameshift_variant
ANO9	32341527	3e-08	nevus count, cutaneous melanoma	chr1	196221623	chr1_196221623_C_T	start_lost
ANO9	32341527	3e-08	nevus count, cutaneous melanoma	chr1	196221620	chr1_196221620_GA_G;chr1_196221621_A_G	frameshift_variant
ANO9	32341527	3e-08	nevus count, cutaneous melanoma	chr1	196221616	chr1_196221616_GAA_G;chr1_196221615_CGAA_C	frameshift_variant
AOPEP	34216518	3e-11	Hodgkins lymphoma	chr17	1961139	chr17_1961139_A_AC;chr17_1961139_A_ACC	frameshift_variant
AP3B1	32376654	4e-11	comparative body size at age 10, self-reported	chr2	25686838	chr2_25686838_GGA_G	frameshift_variant
AP3B1	32376654	4e-11	comparative body size at age 10, self-reported	chr2	25701426	chr2_25701426_GA_G	frameshift_variant
AP3B1	30061609	2e-11	vital capacity	chr2	25686838	chr2_25686838_GGA_G	frameshift_variant
AP3B1	30061609	2e-11	vital capacity	chr2	25701426	chr2_25701426_GA_G	frameshift_variant
AP3B1	33547301	3e-08	alkaline phosphatase measurement	chr2	25686838	chr2_25686838_GGA_G	frameshift_variant
AP3B1	33547301	3e-08	alkaline phosphatase measurement	chr2	25701426	chr2_25701426_GA_G	frameshift_variant
AP3B1	33972514	3e-13	alkaline phosphatase measurement	chr2	25686838	chr2_25686838_GGA_G	frameshift_variant
AP3B1	33972514	3e-13	alkaline phosphatase measurement	chr2	25701426	chr2_25701426_GA_G	frameshift_variant
AP3B1	30061609	3e-11	vital capacity	chr2	25686838	chr2_25686838_GGA_G	frameshift_variant
AP3B1	30061609	3e-11	vital capacity	chr2	25701426	chr2_25701426_GA_G	frameshift_variant
AP3B1	33097823	1e-18	appendicular lean mass	chr2	25686838	chr2_25686838_GGA_G	frameshift_variant
AP3B1	33097823	1e-18	appendicular lean mass	chr2	25701426	chr2_25701426_GA_G	frameshift_variant
AP3B1	26780889	7e-08	triglyceride measurement	chr2	25686838	chr2_25686838_GGA_G	frameshift_variant
AP3B1	26780889	7e-08	triglyceride measurement	chr2	25701426	chr2_25701426_GA_G	frameshift_variant
AP3B1	34021172	8e-15	BMI-adjusted hip circumference	chr2	25686838	chr2_25686838_GGA_G	frameshift_variant
AP3B1	34021172	8e-15	BMI-adjusted hip circumference	chr2	25701426	chr2_25701426_GA_G	frameshift_variant
AP3B1	32376654	2e-09	body height	chr2	25686838	chr2_25686838_GGA_G	frameshift_variant
AP3B1	32376654	2e-09	body height	chr2	25701426	chr2_25701426_GA_G	frameshift_variant
AP3B1	30061609	3e-11	vital capacity	chr2	25686838	chr2_25686838_GGA_G	frameshift_variant
AP3B1	30061609	3e-11	vital capacity	chr2	25701426	chr2_25701426_GA_G	frameshift_variant
AP3B1	30061609	6e-09	forced expiratory volume	chr2	25686838	chr2_25686838_GGA_G	frameshift_variant
AP3B1	30061609	6e-09	forced expiratory volume	chr2	25701426	chr2_25701426_GA_G	frameshift_variant
AP3B1	30804560	3e-14	vital capacity	chr2	25686838	chr2_25686838_GGA_G	frameshift_variant
AP3B1	30804560	3e-14	vital capacity	chr2	25701426	chr2_25701426_GA_G	frameshift_variant
AP3B1	32888494	2e-09	red blood cell distribution width	chr2	25686838	chr2_25686838_GGA_G	frameshift_variant
AP3B1	32888494	2e-09	red blood cell distribution width	chr2	25701426	chr2_25701426_GA_G	frameshift_variant
AP3B1	23823483	2e-07	carnosine measurement	chr2	25686838	chr2_25686838_GGA_G	frameshift_variant
AP3B1	23823483	2e-07	carnosine measurement	chr2	25701426	chr2_25701426_GA_G	frameshift_variant
AP3B1	30804560	7e-09	forced expiratory volume	chr2	25686838	chr2_25686838_GGA_G	frameshift_variant
AP3B1	30804560	7e-09	forced expiratory volume	chr2	25701426	chr2_25701426_GA_G	frameshift_variant
AP3B2	28991256	3e-08	schizophrenia	chr1	135423544	chr1_135423544_GC_G	frameshift_variant
AP3B2	28991256	3e-08	schizophrenia	chr1	135418358	chr1_135418358_CT_C	splice_acceptor_variant&splice_donor_variant&intron_variant
AP3B2	28991256	3e-08	schizophrenia	chr1	135423550	chr1_135423550_G_T;chr1_135423550_G_GT	frameshift_variant
AP3B2	28991256	3e-08	schizophrenia	chr1	135416288	chr1_135416288_G_GC	splice_acceptor_variant&splice_donor_variant&intron_variant
AP3B2	34021172	3e-08	BMI-adjusted waist circumference	chr1	135423544	chr1_135423544_GC_G	frameshift_variant
AP3B2	34021172	3e-08	BMI-adjusted waist circumference	chr1	135418358	chr1_135418358_CT_C	splice_acceptor_variant&splice_donor_variant&intron_variant
AP3B2	34021172	3e-08	BMI-adjusted waist circumference	chr1	135423550	chr1_135423550_G_T;chr1_135423550_G_GT	frameshift_variant
AP3B2	34021172	3e-08	BMI-adjusted waist circumference	chr1	135416288	chr1_135416288_G_GC	splice_acceptor_variant&splice_donor_variant&intron_variant
AP3D1	32888494	1e-10	monocyte count	chr7	9002600	chr7_9002600_G_GC	frameshift_variant&splice_region_variant
AP3D1	30578418	6e-15	pulse pressure measurement	chr7	9002600	chr7_9002600_G_GC	frameshift_variant&splice_region_variant
AP3D1	32888494	2e-46	hemoglobin measurement	chr7	9002600	chr7_9002600_G_GC	frameshift_variant&splice_region_variant
AP3D1	34021172	2e-11	BMI-adjusted waist circumference	chr7	9002600	chr7_9002600_G_GC	frameshift_variant&splice_region_variant
AP3D1	31562340	3e-18	body height	chr7	9002600	chr7_9002600_G_GC	frameshift_variant&splice_region_variant
AP3D1	34021172	4e-10	BMI-adjusted waist-hip ratio	chr7	9002600	chr7_9002600_G_GC	frameshift_variant&splice_region_variant
AP3D1	34021172	3e-08	BMI-adjusted hip circumference	chr7	9002600	chr7_9002600_G_GC	frameshift_variant&splice_region_variant
AP3D1	34021172	3e-09	BMI-adjusted waist-hip ratio	chr7	9002600	chr7_9002600_G_GC	frameshift_variant&splice_region_variant
AP3D1	30578418	1e-10	pulse pressure measurement	chr7	9002600	chr7_9002600_G_GC	frameshift_variant&splice_region_variant
AP3D1	27863252	6e-15	erythrocyte count	chr7	9002600	chr7_9002600_G_GC	frameshift_variant&splice_region_variant
AP3D1	34021172	1e-30	BMI-adjusted hip circumference	chr7	9002600	chr7_9002600_G_GC	frameshift_variant&splice_region_variant
AP3D1	27863252	1e-17	hematocrit	chr7	9002600	chr7_9002600_G_GC	frameshift_variant&splice_region_variant
AP3D1	27863252	3e-14	hemoglobin measurement	chr7	9002600	chr7_9002600_G_GC	frameshift_variant&splice_region_variant
AP3D1	34021172	1e-15	BMI-adjusted hip circumference	chr7	9002600	chr7_9002600_G_GC	frameshift_variant&splice_region_variant
AP3D1	32888494	7e-49	hematocrit	chr7	9002600	chr7_9002600_G_GC	frameshift_variant&splice_region_variant
AP3D1	32888494	1e-40	erythrocyte count	chr7	9002600	chr7_9002600_G_GC	frameshift_variant&splice_region_variant
AP3D1	34021172	2e-20	BMI-adjusted hip circumference	chr7	9002600	chr7_9002600_G_GC	frameshift_variant&splice_region_variant
AP3D1	34021172	9e-17	BMI-adjusted hip circumference	chr7	9002600	chr7_9002600_G_GC	frameshift_variant&splice_region_variant
AP3D1	30578418	6e-09	systolic blood pressure	chr7	9002600	chr7_9002600_G_GC	frameshift_variant&splice_region_variant
AP3D1	34021172	6e-09	BMI-adjusted hip circumference	chr7	9002600	chr7_9002600_G_GC	frameshift_variant&splice_region_variant
AP3D1	24916648	4e-09	myocardial infarction	chr7	9002600	chr7_9002600_G_GC	frameshift_variant&splice_region_variant
AP4B1	32888494	4e-11	mean corpuscular volume	chr2	191321746	chr2_191321746_T_C	start_lost
AP4B1	30573655	5e-09	systemic scleroderma, rheumatoid arthritis, myositis, obsolete_systemic lupus erythematosus	chr2	191321746	chr2_191321746_T_C	start_lost
AP4B1	23535729	2e-08	breast carcinoma	chr2	191321746	chr2_191321746_T_C	start_lost
AP4E1	33649486	8e-10	obsolete_keratoconus	chr3	114331474	chr3_114331474_T_TG	frameshift_variant
AP4E1	29403010	2e-11	chloride measurement	chr3	114331474	chr3_114331474_T_TG	frameshift_variant
AP4E1	29403010	5e-24	potassium measurement	chr3	114331474	chr3_114331474_T_TG	frameshift_variant
AP4E1	29403010	9e-09	glomerular filtration rate	chr3	114331474	chr3_114331474_T_TG	frameshift_variant
AP4E1	31562340	8e-19	body height	chr3	114331474	chr3_114331474_T_TG	frameshift_variant
AP4E1	29403010	3e-09	creatinine measurement	chr3	114331474	chr3_114331474_T_TG	frameshift_variant
APC	29844566	4e-12	reaction time measurement	chr18	25921370	chr18_25921370_A_AC	frameshift_variant
APC	30510241	2e-12	colorectal cancer, colorectal adenoma	chr18	25921370	chr18_25921370_A_AC	frameshift_variant
APC	33568662	2e-11	daytime rest measurement	chr18	25921370	chr18_25921370_A_AC	frameshift_variant
APC	29273807	5e-09	body mass index	chr18	25921370	chr18_25921370_A_AC	frameshift_variant
APC	29844566	2e-12	reaction time measurement	chr18	25921370	chr18_25921370_A_AC	frameshift_variant
APC	29304378	2e-08	bone density	chr18	25921370	chr18_25921370_A_AC	frameshift_variant
APC	30598549	7e-16	heel bone mineral density	chr18	25921370	chr18_25921370_A_AC	frameshift_variant
APC	33097823	1e-11	appendicular lean mass	chr18	25921370	chr18_25921370_A_AC	frameshift_variant
APC	29844566	1e-09	reaction time measurement	chr18	25921370	chr18_25921370_A_AC	frameshift_variant
APC	34211149	5e-08	age at first sexual intercourse measurement	chr18	25921370	chr18_25921370_A_AC	frameshift_variant
APEX1	26414677	2e-10	age at menopause	chr15	24145056	chr15_24145056_T_TC	frameshift_variant&splice_region_variant
APOA1	20864672	4e-21	triglyceride measurement	chr8	46528640	chr8_46528640_C_CA	frameshift_variant
APOA1	29875488	8e-64	blood protein measurement	chr8	46528640	chr8_46528640_C_CA	frameshift_variant
APOA1	28334899	2e-125	triglyceride measurement	chr8	46528640	chr8_46528640_C_CA	frameshift_variant
APOA1	28548082	2e-11	triglyceride measurement	chr8	46528640	chr8_46528640_C_CA	frameshift_variant
APOA1	28334899	2e-64	triglyceride measurement	chr8	46528640	chr8_46528640_C_CA	frameshift_variant
APOA1	26582766	2e-85	high density lipoprotein cholesterol measurement	chr8	46528640	chr8_46528640_C_CA	frameshift_variant
APOA1	24097068	2e-26	low density lipoprotein cholesterol measurement	chr8	46528640	chr8_46528640_C_CA	frameshift_variant
APOA1	28334899	4e-315	triglyceride measurement	chr8	46528640	chr8_46528640_C_CA	frameshift_variant
APOA1	28334899	9e-47	high density lipoprotein cholesterol measurement	chr8	46528640	chr8_46528640_C_CA	frameshift_variant
APOA1	26690388	3e-50	triglyceride measurement	chr8	46528640	chr8_46528640_C_CA	frameshift_variant
APOA1	31978080	5e-08	body mass index	chr8	46528640	chr8_46528640_C_CA	frameshift_variant
APOA1	27599772	4e-24	Hypertriglyceridemia	chr8	46528640	chr8_46528640_C_CA	frameshift_variant
APOA1	19060911	5e-13	triglyceride measurement	chr8	46528640	chr8_46528640_C_CA	frameshift_variant
APOA1	18179892	3e-11	low density lipoprotein cholesterol measurement	chr8	46528640	chr8_46528640_C_CA	frameshift_variant
APOA1	21378990	1e-17	coronary artery disease	chr8	46528640	chr8_46528640_C_CA	frameshift_variant
APOA1	23989729	2e-10	infantile hypertrophic pyloric stenosis	chr8	46528640	chr8_46528640_C_CA	frameshift_variant
APOA1	24097068	7e-224	triglyceride measurement	chr8	46528640	chr8_46528640_C_CA	frameshift_variant
APOA1	23505323	5e-35	triglyceride measurement	chr8	46528640	chr8_46528640_C_CA	frameshift_variant
APOA1	32203549	0	apolipoprotein A 1 measurement	chr8	46528640	chr8_46528640_C_CA	frameshift_variant
APOA1	32603185	2e-26	triglyceride measurement	chr8	46528640	chr8_46528640_C_CA	frameshift_variant
APOA1	22286219	8e-20	lipid measurement	chr8	46528640	chr8_46528640_C_CA	frameshift_variant
APOA1	20139978	1e-49	triglyceride measurement	chr8	46528640	chr8_46528640_C_CA	frameshift_variant
APOA1	27599772	7e-20	Hypertriglyceridemia	chr8	46528640	chr8_46528640_C_CA	frameshift_variant
APOA1	21909109	2e-86	triglyceride measurement	chr8	46528640	chr8_46528640_C_CA	frameshift_variant
APOA1	19060906	4e-62	triglyceride measurement	chr8	46528640	chr8_46528640_C_CA	frameshift_variant
APOA1	26582766	4e-213	triglyceride measurement	chr8	46528640	chr8_46528640_C_CA	frameshift_variant
APOA1	28334899	3e-18	low density lipoprotein cholesterol measurement	chr8	46528640	chr8_46528640_C_CA	frameshift_variant
APOA1	24262325	3e-07	coronary artery disease	chr8	46528640	chr8_46528640_C_CA	frameshift_variant
APOA1	26763881	1e-30	triglyceride measurement	chr8	46528640	chr8_46528640_C_CA	frameshift_variant
APOA1	22916037	8e-20	coronary artery calcification	chr8	46528640	chr8_46528640_C_CA	frameshift_variant
APOA1	28334899	2e-55	total cholesterol measurement	chr8	46528640	chr8_46528640_C_CA	frameshift_variant
APOA1	24386095	2e-59	triglyceride measurement	chr8	46528640	chr8_46528640_C_CA	frameshift_variant
APOA1	19074352	3e-29	triglyceride measurement	chr8	46528640	chr8_46528640_C_CA	frameshift_variant
APOA1	20864672	2e-11	high density lipoprotein cholesterol measurement	chr8	46528640	chr8_46528640_C_CA	frameshift_variant
APOA1	20686565	6e-57	total cholesterol measurement	chr8	46528640	chr8_46528640_C_CA	frameshift_variant
APOA1	27841878	6e-08	systolic blood pressure	chr8	46528640	chr8_46528640_C_CA	frameshift_variant
APOA1	20686565	5e-47	high density lipoprotein cholesterol measurement	chr8	46528640	chr8_46528640_C_CA	frameshift_variant
APOA1	20686565	1e-26	low density lipoprotein cholesterol measurement	chr8	46528640	chr8_46528640_C_CA	frameshift_variant
APOA1	18193043	1e-26	triglyceride measurement	chr8	46528640	chr8_46528640_C_CA	frameshift_variant
APOA1	24097068	3e-55	total cholesterol measurement	chr8	46528640	chr8_46528640_C_CA	frameshift_variant
APOA1	32603185	2e-28	triglyceride measurement	chr8	46528640	chr8_46528640_C_CA	frameshift_variant
APOA1	27841878	2e-09	diastolic blood pressure	chr8	46528640	chr8_46528640_C_CA	frameshift_variant
APOA1	20139978	9e-10	high density lipoprotein cholesterol measurement	chr8	46528640	chr8_46528640_C_CA	frameshift_variant
APOA1	32759990	2e-29	triglyceride measurement	chr8	46528640	chr8_46528640_C_CA	frameshift_variant
APOA1	28334899	2e-71	high density lipoprotein cholesterol measurement	chr8	46528640	chr8_46528640_C_CA	frameshift_variant
APOA1	19060906	1e-12	high density lipoprotein cholesterol measurement	chr8	46528640	chr8_46528640_C_CA	frameshift_variant
APOA1	18193044	2e-17	triglyceride measurement	chr8	46528640	chr8_46528640_C_CA	frameshift_variant
APOA1	18193046	5e-08	triglyceride measurement	chr8	46528640	chr8_46528640_C_CA	frameshift_variant
APOA1	31636271	2e-13	serum metabolite measurement	chr8	46528640	chr8_46528640_C_CA	frameshift_variant
APOA1	25060954	4e-08	sensory perception of sound	chr8	46528640	chr8_46528640_C_CA	frameshift_variant
APOA1	28334899	3e-71	high density lipoprotein cholesterol measurement	chr8	46528640	chr8_46528640_C_CA	frameshift_variant
APOA1	28371326	5e-09	triglyceride measurement	chr8	46528640	chr8_46528640_C_CA	frameshift_variant
APOA1	20686565	7e-240	triglyceride measurement	chr8	46528640	chr8_46528640_C_CA	frameshift_variant
APOA1	28548082	4e-12	very low density lipoprotein cholesterol measurement	chr8	46528640	chr8_46528640_C_CA	frameshift_variant
APOA1	19060911	5e-13	low density lipoprotein cholesterol measurement	chr8	46528640	chr8_46528640_C_CA	frameshift_variant
APOA1	24097068	6e-48	high density lipoprotein cholesterol measurement	chr8	46528640	chr8_46528640_C_CA	frameshift_variant
APOBR	28067908	2e-12	inflammatory bowel disease	chr1	181171568	chr1_181171568_G_GAT	frameshift_variant
APOBR	28067908	2e-12	inflammatory bowel disease	chr1	181171569	chr1_181171569_GCA_G	frameshift_variant
APOBR	27863252	4e-33	platelet count	chr1	181171568	chr1_181171568_G_GAT	frameshift_variant
APOBR	27863252	4e-33	platelet count	chr1	181171569	chr1_181171569_GCA_G	frameshift_variant
APOBR	27863252	3e-37	mean platelet volume	chr1	181171568	chr1_181171568_G_GAT	frameshift_variant
APOBR	27863252	3e-37	mean platelet volume	chr1	181171569	chr1_181171569_GCA_G	frameshift_variant
APOBR	31043758	5e-08	birth weight, parental genotype effect measurement	chr1	181171568	chr1_181171568_G_GAT	frameshift_variant
APOBR	31043758	5e-08	birth weight, parental genotype effect measurement	chr1	181171569	chr1_181171569_GCA_G	frameshift_variant
APOBR	27863252	2e-12	platelet crit	chr1	181171568	chr1_181171568_G_GAT	frameshift_variant
APOBR	27863252	2e-12	platelet crit	chr1	181171569	chr1_181171569_GCA_G	frameshift_variant
APOBR	32888494	6e-41	platelet crit	chr1	181171568	chr1_181171568_G_GAT	frameshift_variant
APOBR	32888494	6e-41	platelet crit	chr1	181171569	chr1_181171569_GCA_G	frameshift_variant
APOBR	32665545	3e-09	brain measurement, neuroimaging measurement	chr1	181171568	chr1_181171568_G_GAT	frameshift_variant
APOBR	32665545	3e-09	brain measurement, neuroimaging measurement	chr1	181171569	chr1_181171569_GCA_G	frameshift_variant
APOBR	28067908	3e-10	Crohn's disease	chr1	181171568	chr1_181171568_G_GAT	frameshift_variant
APOBR	28067908	3e-10	Crohn's disease	chr1	181171569	chr1_181171569_GCA_G	frameshift_variant
APOBR	29520040	2e-08	intelligence	chr1	181171568	chr1_181171568_G_GAT	frameshift_variant
APOBR	29520040	2e-08	intelligence	chr1	181171569	chr1_181171569_GCA_G	frameshift_variant
APOBR	32066663	3e-08	diet measurement	chr1	181171568	chr1_181171568_G_GAT	frameshift_variant
APOBR	32066663	3e-08	diet measurement	chr1	181171569	chr1_181171569_GCA_G	frameshift_variant
APOF	29875488	3e-15	blood protein measurement	chr7	701106	chr7_701106_T_TGCCATTTCACACAGAGA	frameshift_variant
APOF	24144296	4e-07	axial length measurement	chr7	701106	chr7_701106_T_TGCCATTTCACACAGAGA	frameshift_variant
APOF	30072576	7e-16	blood protein measurement	chr7	701106	chr7_701106_T_TGCCATTTCACACAGAGA	frameshift_variant
APPBP2	32888494	7e-09	mean corpuscular volume	chr10	70084612	chr10_70084612_C_CA	frameshift_variant
APPBP2	32888494	3e-12	mean corpuscular hemoglobin	chr10	70084612	chr10_70084612_C_CA	frameshift_variant
ARAP1	22581228	2e-14	body mass index, fasting blood glucose measurement	chr1	155786015	chr1_155786015_T_TC	frameshift_variant
ARAP1	33619380	2e-10	body fat percentage, type 2 diabetes mellitus	chr1	155786015	chr1_155786015_T_TC	frameshift_variant
ARAP1	28898252	7e-09	HbA1c measurement	chr1	155786015	chr1_155786015_T_TC	frameshift_variant
ARAP1	22446963	6e-10	rheumatoid arthritis	chr1	155786015	chr1_155786015_T_TC	frameshift_variant
ARAP1	28869590	3e-17	type 2 diabetes mellitus	chr1	155786015	chr1_155786015_T_TC	frameshift_variant
ARAP1	30054458	9e-25	type 2 diabetes mellitus	chr1	155786015	chr1_155786015_T_TC	frameshift_variant
ARAP1	31844048	8e-09	household income	chr1	155786015	chr1_155786015_T_TC	frameshift_variant
ARAP1	28869590	1e-13	type 2 diabetes mellitus	chr1	155786015	chr1_155786015_T_TC	frameshift_variant
ARAP1	33619380	2e-11	body mass index, type 2 diabetes mellitus	chr1	155786015	chr1_155786015_T_TC	frameshift_variant
ARAP1	22885922	2e-10	type 2 diabetes mellitus	chr1	155786015	chr1_155786015_T_TC	frameshift_variant
ARAP1	31015401	3e-11	Drugs used in diabetes use measurement	chr1	155786015	chr1_155786015_T_TC	frameshift_variant
ARAP1	24509480	1e-07	type 2 diabetes mellitus	chr1	155786015	chr1_155786015_T_TC	frameshift_variant
ARAP1	23263489	6e-45	insulin measurement	chr1	155786015	chr1_155786015_T_TC	frameshift_variant
ARAP1	22885922	9e-09	type 2 diabetes mellitus	chr1	155786015	chr1_155786015_T_TC	frameshift_variant
ARAP1	30718926	1e-11	type 2 diabetes mellitus	chr1	155786015	chr1_155786015_T_TC	frameshift_variant
ARAP1	33619380	5e-10	body mass index, fasting blood glucose measurement	chr1	155786015	chr1_155786015_T_TC	frameshift_variant
ARAP1	33619380	2e-09	body fat percentage, fasting blood glucose measurement	chr1	155786015	chr1_155786015_T_TC	frameshift_variant
ARAP1	32002517	1e-47	insulin measurement	chr1	155786015	chr1_155786015_T_TC	frameshift_variant
ARAP1	33402679	6e-15	fasting blood glucose measurement	chr1	155786015	chr1_155786015_T_TC	frameshift_variant
ARAP1	28892062	1e-08	body mass index	chr1	155786015	chr1_155786015_T_TC	frameshift_variant
ARAP1	32499647	5e-21	type 2 diabetes mellitus	chr1	155786015	chr1_155786015_T_TC	frameshift_variant
ARAP1	32888494	2e-09	mean corpuscular volume	chr1	155786015	chr1_155786015_T_TC	frameshift_variant
ARAP1	34059833	3e-25	glucose measurement	chr1	155786015	chr1_155786015_T_TC	frameshift_variant
ARAP1	27863252	7e-15	mean platelet volume	chr1	155786015	chr1_155786015_T_TC	frameshift_variant
ARAP1	22581228	2e-09	fasting blood glucose measurement	chr1	155786015	chr1_155786015_T_TC	frameshift_variant
ARAP1	32888494	2e-16	mean platelet volume	chr1	155786015	chr1_155786015_T_TC	frameshift_variant
ARAP1	30297969	5e-33	type 2 diabetes mellitus	chr1	155786015	chr1_155786015_T_TC	frameshift_variant
ARAP1	32888494	2e-14	mean platelet volume	chr1	155786015	chr1_155786015_T_TC	frameshift_variant
ARAP1	21873549	3e-102	insulin measurement	chr1	155786015	chr1_155786015_T_TC	frameshift_variant
ARAP1	33402679	8e-10	fasting blood glucose measurement	chr1	155786015	chr1_155786015_T_TC	frameshift_variant
ARAP3	31844048	4e-08	household income	chr18	29824982	chr18_29824982_G_GC	frameshift_variant
ARAP3	26252872	2e-07	cerebral amyloid deposition measurement	chr18	29824982	chr18_29824982_G_GC	frameshift_variant
ARAP3	31043758	2e-08	birth weight, parental genotype effect measurement	chr18	29824982	chr18_29824982_G_GC	frameshift_variant
ARAP3	25261932	6e-08	diffuse large B-cell lymphoma	chr18	29824982	chr18_29824982_G_GC	frameshift_variant
AREG	25342443	2e-10	dense area measurement, mammographic density measurement	chr14	16977563	chr14_16977563_C_CT	frameshift_variant
AREG	30531825	1e-22	hair color	chr14	16977563	chr14_16977563_C_CT	frameshift_variant
AREG	27182965	9e-13	breast size	chr14	16977563	chr14_16977563_C_CT	frameshift_variant
AREG	22747683	5e-08	breast size	chr14	16977563	chr14_16977563_C_CT	frameshift_variant
AREG	27020472	6e-10	refractive error, self reported educational attainment	chr14	16977563	chr14_16977563_C_CT	frameshift_variant
AREG	25342443	8e-10	dense area measurement, mammographic density measurement	chr14	16977563	chr14_16977563_C_CT	frameshift_variant
ARFGEF1	30073298	1e-07	chronic central serous retinopathy	chr5	9074666	chr5_9074666_A_AATTT	frameshift_variant&stop_lost
ARFGEF1	30073298	1e-07	chronic central serous retinopathy	chr5	9062090	chr5_9062090_G_GC	frameshift_variant
ARFGEF1	25060954	3e-07	sensory perception of sound	chr5	9074666	chr5_9074666_A_AATTT	frameshift_variant&stop_lost
ARFGEF1	25060954	3e-07	sensory perception of sound	chr5	9062090	chr5_9062090_G_GC	frameshift_variant
ARHGAP1	28540026	3e-13	autism spectrum disorder, schizophrenia	chr3	77640314	chr3_77640314_G_C;chr3_77640314_G_GC	frameshift_variant
ARHGAP1	28540026	3e-13	autism spectrum disorder, schizophrenia	chr3	77640313	chr3_77640313_G_GC	frameshift_variant
ARHGAP1	29500382	3e-14	neuroticism measurement	chr3	77640314	chr3_77640314_G_C;chr3_77640314_G_GC	frameshift_variant
ARHGAP1	29500382	3e-14	neuroticism measurement	chr3	77640313	chr3_77640313_G_GC	frameshift_variant
ARHGAP1	22504420	5e-18	femoral neck bone mineral density	chr3	77640314	chr3_77640314_G_C;chr3_77640314_G_GC	frameshift_variant
ARHGAP1	22504420	5e-18	femoral neck bone mineral density	chr3	77640313	chr3_77640313_G_GC	frameshift_variant
ARHGAP1	29844566	7e-09	reaction time measurement	chr3	77640314	chr3_77640314_G_C;chr3_77640314_G_GC	frameshift_variant
ARHGAP1	29844566	7e-09	reaction time measurement	chr3	77640313	chr3_77640313_G_GC	frameshift_variant
ARHGAP1	30072576	8e-14	blood protein measurement	chr3	77640314	chr3_77640314_G_C;chr3_77640314_G_GC	frameshift_variant
ARHGAP1	30072576	8e-14	blood protein measurement	chr3	77640313	chr3_77640313_G_GC	frameshift_variant
ARHGAP1	30805717	3e-16	Alzheimer disease, fasting blood glucose measurement	chr3	77640314	chr3_77640314_G_C;chr3_77640314_G_GC	frameshift_variant
ARHGAP1	30805717	3e-16	Alzheimer disease, fasting blood glucose measurement	chr3	77640313	chr3_77640313_G_GC	frameshift_variant
ARHGAP1	29500382	7e-12	nervousness	chr3	77640314	chr3_77640314_G_C;chr3_77640314_G_GC	frameshift_variant
ARHGAP1	29500382	7e-12	nervousness	chr3	77640313	chr3_77640313_G_GC	frameshift_variant
ARHGAP1	34059833	4e-13	glucose measurement	chr3	77640314	chr3_77640314_G_C;chr3_77640314_G_GC	frameshift_variant
ARHGAP1	34059833	4e-13	glucose measurement	chr3	77640313	chr3_77640313_G_GC	frameshift_variant
ARHGAP1	19801982	4e-09	bone density	chr3	77640314	chr3_77640314_G_C;chr3_77640314_G_GC	frameshift_variant
ARHGAP1	19801982	4e-09	bone density	chr3	77640313	chr3_77640313_G_GC	frameshift_variant
ARHGAP1	29483656	3e-13	schizophrenia	chr3	77640314	chr3_77640314_G_C;chr3_77640314_G_GC	frameshift_variant
ARHGAP1	29483656	3e-13	schizophrenia	chr3	77640313	chr3_77640313_G_GC	frameshift_variant
ARHGAP1	28540026	3e-08	autism spectrum disorder, schizophrenia	chr3	77640314	chr3_77640314_G_C;chr3_77640314_G_GC	frameshift_variant
ARHGAP1	28540026	3e-08	autism spectrum disorder, schizophrenia	chr3	77640313	chr3_77640313_G_GC	frameshift_variant
ARHGAP1	29500382	1e-11	mood instability measurement	chr3	77640314	chr3_77640314_G_C;chr3_77640314_G_GC	frameshift_variant
ARHGAP1	29500382	1e-11	mood instability measurement	chr3	77640313	chr3_77640313_G_GC	frameshift_variant
ARHGAP1	29500382	1e-09	feeling nervous measurement	chr3	77640314	chr3_77640314_G_C;chr3_77640314_G_GC	frameshift_variant
ARHGAP1	29500382	1e-09	feeling nervous measurement	chr3	77640313	chr3_77640313_G_GC	frameshift_variant
ARHGAP1	29500382	2e-13	feeling miserable measurement	chr3	77640314	chr3_77640314_G_C;chr3_77640314_G_GC	frameshift_variant
ARHGAP1	29500382	2e-13	feeling miserable measurement	chr3	77640313	chr3_77640313_G_GC	frameshift_variant
ARHGAP15	32888494	5e-32	lymphocyte percentage of leukocytes	chr3	28585165	chr3_28585165_TGGACGGG_T	frameshift_variant
ARHGAP15	31046077	8e-09	bitter alcoholic beverage consumption measurement	chr3	28585165	chr3_28585165_TGGACGGG_T	frameshift_variant
ARHGAP15	32888494	1e-24	neutrophil percentage of leukocytes	chr3	28585165	chr3_28585165_TGGACGGG_T	frameshift_variant
ARHGAP15	32888494	3e-14	lymphocyte count	chr3	28585165	chr3_28585165_TGGACGGG_T	frameshift_variant
ARHGAP15	27182965	4e-15	chin morphology measurement	chr3	28585165	chr3_28585165_TGGACGGG_T	frameshift_variant
ARHGAP15	32888494	5e-80	lymphocyte count	chr3	28585165	chr3_28585165_TGGACGGG_T	frameshift_variant
ARHGAP15	31358974	4e-13	alcohol consumption measurement	chr3	28585165	chr3_28585165_TGGACGGG_T	frameshift_variant
ARHGAP15	27863252	2e-13	leukocyte count	chr3	28585165	chr3_28585165_TGGACGGG_T	frameshift_variant
ARHGAP15	32066663	9e-10	diet measurement	chr3	28585165	chr3_28585165_TGGACGGG_T	frameshift_variant
ARHGAP15	34046847	1e-09	urate measurement, bone density	chr3	28585165	chr3_28585165_TGGACGGG_T	frameshift_variant
ARHGAP15	30696823	2e-14	chronotype measurement	chr3	28585165	chr3_28585165_TGGACGGG_T	frameshift_variant
ARHGAP15	32888494	1e-15	lymphocyte percentage of leukocytes	chr3	28585165	chr3_28585165_TGGACGGG_T	frameshift_variant
ARHGAP15	32888494	3e-23	lymphocyte count	chr3	28585165	chr3_28585165_TGGACGGG_T	frameshift_variant
ARHGAP15	30696823	5e-25	chronotype measurement	chr3	28585165	chr3_28585165_TGGACGGG_T	frameshift_variant
ARHGAP15	32888494	1e-15	lymphocyte percentage of leukocytes	chr3	28585165	chr3_28585165_TGGACGGG_T	frameshift_variant
ARHGAP15	28585551	5e-09	diverticulitis	chr3	28585165	chr3_28585165_TGGACGGG_T	frameshift_variant
ARHGAP15	32376654	9e-10	body height	chr3	28585165	chr3_28585165_TGGACGGG_T	frameshift_variant
ARHGAP15	34211149	8e-13	age at first sexual intercourse measurement	chr3	28585165	chr3_28585165_TGGACGGG_T	frameshift_variant
ARHGAP15	32888494	9e-11	hematocrit	chr3	28585165	chr3_28585165_TGGACGGG_T	frameshift_variant
ARHGAP15	30224653	4e-13	diastolic blood pressure	chr3	28585165	chr3_28585165_TGGACGGG_T	frameshift_variant
ARHGAP15	33020668	2e-11	coronary artery disease	chr3	28585165	chr3_28585165_TGGACGGG_T	frameshift_variant
ARHGAP15	33536424	2e-09	obsolete_systemic lupus erythematosus	chr3	28585165	chr3_28585165_TGGACGGG_T	frameshift_variant
ARHGAP15	30177863	4e-44	diverticular disease	chr3	28585165	chr3_28585165_TGGACGGG_T	frameshift_variant
ARHGAP15	30679032	9e-10	alcohol consumption measurement	chr3	28585165	chr3_28585165_TGGACGGG_T	frameshift_variant
ARHGAP15	31168069	2e-10	mood instability measurement	chr3	28585165	chr3_28585165_TGGACGGG_T	frameshift_variant
ARHGAP15	29520040	5e-09	intelligence	chr3	28585165	chr3_28585165_TGGACGGG_T	frameshift_variant
ARHGAP15	29364747	8e-16	tooth agenesis	chr3	28585165	chr3_28585165_TGGACGGG_T	frameshift_variant
ARHGAP15	34046847	2e-08	urate measurement, bone density	chr3	28585165	chr3_28585165_TGGACGGG_T	frameshift_variant
ARHGAP15	33536424	1e-07	obsolete_systemic lupus erythematosus	chr3	28585165	chr3_28585165_TGGACGGG_T	frameshift_variant
ARHGAP15	28530673	3e-09	intelligence	chr3	28585165	chr3_28585165_TGGACGGG_T	frameshift_variant
ARHGAP15	32888494	1e-26	leukocyte count	chr3	28585165	chr3_28585165_TGGACGGG_T	frameshift_variant
ARHGAP15	30696823	5e-25	chronotype measurement	chr3	28585165	chr3_28585165_TGGACGGG_T	frameshift_variant
ARHGAP15	29212778	1e-07	coronary artery disease	chr3	28585165	chr3_28585165_TGGACGGG_T	frameshift_variant
ARHGAP15	29500382	3e-09	mood instability measurement	chr3	28585165	chr3_28585165_TGGACGGG_T	frameshift_variant
ARHGAP15	31844048	2e-08	household income	chr3	28585165	chr3_28585165_TGGACGGG_T	frameshift_variant
ARHGAP15	32888494	1e-29	mean platelet volume	chr3	28585165	chr3_28585165_TGGACGGG_T	frameshift_variant
ARHGAP15	33097823	2e-11	appendicular lean mass	chr3	28585165	chr3_28585165_TGGACGGG_T	frameshift_variant
ARHGAP15	32066663	3e-08	diet measurement	chr3	28585165	chr3_28585165_TGGACGGG_T	frameshift_variant
ARHGAP15	33128006	2e-08	gait measurement	chr3	28585165	chr3_28585165_TGGACGGG_T	frameshift_variant
ARHGAP15	32888494	8e-34	platelet component distribution width	chr3	28585165	chr3_28585165_TGGACGGG_T	frameshift_variant
ARHGAP15	32888494	7e-13	neutrophil percentage of leukocytes	chr3	28585165	chr3_28585165_TGGACGGG_T	frameshift_variant
ARHGAP15	27863252	4e-21	lymphocyte count	chr3	28585165	chr3_28585165_TGGACGGG_T	frameshift_variant
ARHGAP15	32888494	1e-22	leukocyte count	chr3	28585165	chr3_28585165_TGGACGGG_T	frameshift_variant
ARHGAP15	32888494	8e-13	eosinophil count	chr3	28585165	chr3_28585165_TGGACGGG_T	frameshift_variant
ARHGAP15	31015401	7e-10	Agents acting on the renin-angiotensin system use measurement	chr3	28585165	chr3_28585165_TGGACGGG_T	frameshift_variant
ARHGAP15	27863252	1e-17	lymphocyte count	chr3	28585165	chr3_28585165_TGGACGGG_T	frameshift_variant
ARHGAP15	30598549	3e-11	heel bone mineral density	chr3	28585165	chr3_28585165_TGGACGGG_T	frameshift_variant
ARHGAP15	28585551	2e-18	diverticular disease	chr3	28585165	chr3_28585165_TGGACGGG_T	frameshift_variant
ARHGAP15	30661054	4e-55	diverticular disease	chr3	28585165	chr3_28585165_TGGACGGG_T	frameshift_variant
ARHGAP15	32888494	4e-10	hemoglobin measurement	chr3	28585165	chr3_28585165_TGGACGGG_T	frameshift_variant
ARHGAP15	31844048	3e-10	household income	chr3	28585165	chr3_28585165_TGGACGGG_T	frameshift_variant
ARHGAP15	34025683	3e-09	mastiha supplement exposure measurement, tumor necrosis factor alpha gene expression measurement	chr3	28585165	chr3_28585165_TGGACGGG_T	frameshift_variant
ARHGAP15	29083406	2e-09	allergic disease	chr3	28585165	chr3_28585165_TGGACGGG_T	frameshift_variant
ARHGAP15	32888494	4e-10	platelet component distribution width	chr3	28585165	chr3_28585165_TGGACGGG_T	frameshift_variant
ARHGAP15	32888494	5e-18	monocyte count	chr3	28585165	chr3_28585165_TGGACGGG_T	frameshift_variant
ARHGAP15	32888494	1e-18	neutrophil percentage of leukocytes	chr3	28585165	chr3_28585165_TGGACGGG_T	frameshift_variant
ARHGAP15	32888494	2e-09	monocyte count	chr3	28585165	chr3_28585165_TGGACGGG_T	frameshift_variant
ARHGAP15	30643258	3e-09	alcohol consumption measurement	chr3	28585165	chr3_28585165_TGGACGGG_T	frameshift_variant
ARHGAP15	28530673	3e-09	intelligence	chr3	28585165	chr3_28585165_TGGACGGG_T	frameshift_variant
ARHGAP19	32916098	7e-09	electrocardiography	chr1	240604132	chr1_240604132_C_CA	frameshift_variant
ARHGAP19	32916098	9e-09	electrocardiography	chr1	240604132	chr1_240604132_C_CA	frameshift_variant
ARHGAP19	32499647	9e-11	type 2 diabetes mellitus	chr1	240604132	chr1_240604132_C_CA	frameshift_variant
ARHGAP19	32916098	3e-08	electrocardiography	chr1	240604132	chr1_240604132_C_CA	frameshift_variant
ARHGAP19	30643258	1e-15	risk-taking behaviour	chr1	240604132	chr1_240604132_C_CA	frameshift_variant
ARHGAP23	23535730	8e-10	ovarian carcinoma	chr10	82495030	chr10_82495030_C_CG	frameshift_variant
ARHGAP23	27863252	7e-10	granulocyte count	chr10	82495030	chr10_82495030_C_CG	frameshift_variant
ARHGAP23	32888494	1e-11	neutrophil count	chr10	82495030	chr10_82495030_C_CG	frameshift_variant
ARHGAP23	32888494	1e-13	leukocyte count	chr10	82495030	chr10_82495030_C_CG	frameshift_variant
ARHGAP23	27863252	2e-10	myeloid white cell count	chr10	82495030	chr10_82495030_C_CG	frameshift_variant
ARHGAP23	32888494	1e-12	red blood cell distribution width	chr10	82495030	chr10_82495030_C_CG	frameshift_variant
ARHGAP23	27863252	6e-10	neutrophil count, eosinophil count	chr10	82495030	chr10_82495030_C_CG	frameshift_variant
ARHGAP23	32888494	1e-09	monocyte count	chr10	82495030	chr10_82495030_C_CG	frameshift_variant
ARHGAP26	32888494	8e-16	eosinophil percentage of leukocytes	chr18	31219428	chr18_31219428_G_GC	frameshift_variant
ARHGAP26	33097823	6e-13	appendicular lean mass	chr18	31219428	chr18_31219428_G_GC	frameshift_variant
ARHGAP26	29212778	7e-17	coronary artery disease	chr18	31219428	chr18_31219428_G_GC	frameshift_variant
ARHGAP26	28869591	2e-09	heel bone mineral density	chr18	31219428	chr18_31219428_G_GC	frameshift_variant
ARHGAP26	32888494	4e-15	eosinophil count	chr18	31219428	chr18_31219428_G_GC	frameshift_variant
ARHGAP26	29212778	2e-17	coronary artery disease	chr18	31219428	chr18_31219428_G_GC	frameshift_variant
ARHGAP26	32888494	4e-11	eosinophil percentage of leukocytes	chr18	31219428	chr18_31219428_G_GC	frameshift_variant
ARHGAP26	29892015	1e-11	atrial fibrillation	chr18	31219428	chr18_31219428_G_GC	frameshift_variant
ARHGAP26	32439900	3e-10	PR interval	chr18	31219428	chr18_31219428_G_GC	frameshift_variant
ARHGAP26	29892015	6e-11	atrial fibrillation	chr18	31219428	chr18_31219428_G_GC	frameshift_variant
ARHGAP26	31562340	3e-09	body height	chr18	31219428	chr18_31219428_G_GC	frameshift_variant
ARHGAP26	32888494	1e-09	eosinophil count	chr18	31219428	chr18_31219428_G_GC	frameshift_variant
ARHGAP26	32755526	9e-08	septic shock	chr18	31219428	chr18_31219428_G_GC	frameshift_variant
ARHGAP26	27841878	2e-09	pulse pressure measurement	chr18	31219428	chr18_31219428_G_GC	frameshift_variant
ARHGAP26	30598549	1e-23	heel bone mineral density	chr18	31219428	chr18_31219428_G_GC	frameshift_variant
ARHGAP26	29212778	2e-17	coronary artery disease	chr18	31219428	chr18_31219428_G_GC	frameshift_variant
ARHGAP32	30823506	9e-27	brain aneurysm	chr8	30606970	chr8_30606970_G_GC	frameshift_variant
ARHGAP32	30535121	2e-08	macula measurement	chr8	30606970	chr8_30606970_G_GC	frameshift_variant
ARHGAP32	32231278	1e-17	Abnormality of refraction	chr8	30606970	chr8_30606970_G_GC	frameshift_variant
ARHGAP35	33339817	2e-08	aspartate aminotransferase measurement	chr1	77265198	chr1_77265198_C_CT	frameshift_variant
ARHGAP35	32665545	2e-08	brain measurement, neuroimaging measurement	chr1	77265198	chr1_77265198_C_CT	frameshift_variant
ARHGAP6	29892016	2e-13	prostate carcinoma	chrX	24957546	chrX_24957546_G_GC	frameshift_variant
ARHGAP6	32888494	2e-11	mean corpuscular volume	chrX	24957546	chrX_24957546_G_GC	frameshift_variant
ARHGAP6	29892016	1e-08	prostate carcinoma	chrX	24957546	chrX_24957546_G_GC	frameshift_variant
ARHGAP9	32888494	5e-12	monocyte count	chr7	63149279	chr7_63149279_G_GC	frameshift_variant
ARHGAP9	32888494	5e-12	monocyte percentage of leukocytes	chr7	63149279	chr7_63149279_G_GC	frameshift_variant
ARHGEF17	30804560	3e-14	forced expiratory volume	chr1	155287217	chr1_155287217_T_TC	frameshift_variant
ARHGEF17	30804560	2e-07	peak expiratory flow	chr1	155287217	chr1_155287217_T_TC	frameshift_variant
ARHGEF17	30804560	1e-22	FEV/FEC ratio	chr1	155287217	chr1_155287217_T_TC	frameshift_variant
ARHGEF17	32231278	1e-13	Abnormality of refraction	chr1	155287217	chr1_155287217_T_TC	frameshift_variant
ARHGEF6	29059683	1e-11	breast carcinoma	chrX	135264096	chrX_135264096_A_AT	frameshift_variant
ARID1A	28869591	1e-09	heel bone mineral density	chr5	145915869	chr5_145915869_C_T;chr5_145915867_TGC_T;chr5_145915869_C_CG	frameshift_variant
ARID1A	27863252	2e-12	granulocyte percentage of myeloid white cells	chr5	145915869	chr5_145915869_C_T;chr5_145915867_TGC_T;chr5_145915869_C_CG	frameshift_variant
ARID1A	30698716	4e-154	alcohol drinking, high density lipoprotein cholesterol measurement	chr5	145915869	chr5_145915869_C_T;chr5_145915867_TGC_T;chr5_145915869_C_CG	frameshift_variant
ARID1A	32203549	4e-35	triglyceride measurement	chr5	145915869	chr5_145915869_C_T;chr5_145915867_TGC_T;chr5_145915869_C_CG	frameshift_variant
ARID1A	30940143	6e-12	blood pressure, chronic obstructive pulmonary disease	chr5	145915869	chr5_145915869_C_T;chr5_145915867_TGC_T;chr5_145915869_C_CG	frameshift_variant
ARID1A	30698716	4e-13	low density lipoprotein cholesterol measurement, alcohol drinking	chr5	145915869	chr5_145915869_C_T;chr5_145915867_TGC_T;chr5_145915869_C_CG	frameshift_variant
ARID1A	30698716	7e-156	alcohol drinking, high density lipoprotein cholesterol measurement	chr5	145915869	chr5_145915869_C_T;chr5_145915867_TGC_T;chr5_145915869_C_CG	frameshift_variant
ARID1A	33339817	2e-08	total cholesterol measurement	chr5	145915869	chr5_145915869_C_T;chr5_145915867_TGC_T;chr5_145915869_C_CG	frameshift_variant
ARID1A	34128465	7e-10	liver volume	chr5	145915869	chr5_145915869_C_T;chr5_145915867_TGC_T;chr5_145915869_C_CG	frameshift_variant
ARID1A	32888494	7e-15	platelet crit	chr5	145915869	chr5_145915869_C_T;chr5_145915867_TGC_T;chr5_145915869_C_CG	frameshift_variant
ARID1A	30698716	4e-19	alcohol consumption measurement, high density lipoprotein cholesterol measurement	chr5	145915869	chr5_145915869_C_T;chr5_145915867_TGC_T;chr5_145915869_C_CG	frameshift_variant
ARID1A	32203549	1e-38	apolipoprotein B measurement	chr5	145915869	chr5_145915869_C_T;chr5_145915867_TGC_T;chr5_145915869_C_CG	frameshift_variant
ARID1A	33547301	3e-08	serum alanine aminotransferase measurement	chr5	145915869	chr5_145915869_C_T;chr5_145915867_TGC_T;chr5_145915869_C_CG	frameshift_variant
ARID1A	30698716	2e-07	high density lipoprotein cholesterol measurement	chr5	145915869	chr5_145915869_C_T;chr5_145915867_TGC_T;chr5_145915869_C_CG	frameshift_variant
ARID1A	30698716	6e-09	high density lipoprotein cholesterol measurement	chr5	145915869	chr5_145915869_C_T;chr5_145915867_TGC_T;chr5_145915869_C_CG	frameshift_variant
ARID1A	31589552	2e-12	metabolic syndrome	chr5	145915869	chr5_145915869_C_T;chr5_145915867_TGC_T;chr5_145915869_C_CG	frameshift_variant
ARID1A	27863252	6e-12	monocyte percentage of leukocytes	chr5	145915869	chr5_145915869_C_T;chr5_145915867_TGC_T;chr5_145915869_C_CG	frameshift_variant
ARID1A	32888494	4e-24	platelet count	chr5	145915869	chr5_145915869_C_T;chr5_145915867_TGC_T;chr5_145915869_C_CG	frameshift_variant
ARID1A	30698716	7e-14	low density lipoprotein cholesterol measurement, alcohol drinking	chr5	145915869	chr5_145915869_C_T;chr5_145915867_TGC_T;chr5_145915869_C_CG	frameshift_variant
ARID1A	32203549	2e-28	apolipoprotein A 1 measurement	chr5	145915869	chr5_145915869_C_T;chr5_145915867_TGC_T;chr5_145915869_C_CG	frameshift_variant
ARID1A	30698716	2e-18	alcohol consumption measurement, high density lipoprotein cholesterol measurement	chr5	145915869	chr5_145915869_C_T;chr5_145915867_TGC_T;chr5_145915869_C_CG	frameshift_variant
ARID1A	30698716	4e-08	high density lipoprotein cholesterol measurement	chr5	145915869	chr5_145915869_C_T;chr5_145915867_TGC_T;chr5_145915869_C_CG	frameshift_variant
ARID1A	32888494	2e-09	neutrophil count	chr5	145915869	chr5_145915869_C_T;chr5_145915867_TGC_T;chr5_145915869_C_CG	frameshift_variant
ARID1A	32203549	8e-16	low density lipoprotein cholesterol measurement	chr5	145915869	chr5_145915869_C_T;chr5_145915867_TGC_T;chr5_145915869_C_CG	frameshift_variant
ARID1A	30698716	4e-15	low density lipoprotein cholesterol measurement, alcohol consumption measurement	chr5	145915869	chr5_145915869_C_T;chr5_145915867_TGC_T;chr5_145915869_C_CG	frameshift_variant
ARID1A	28869591	4e-11	heel bone mineral density	chr5	145915869	chr5_145915869_C_T;chr5_145915867_TGC_T;chr5_145915869_C_CG	frameshift_variant
ARID1A	30598549	2e-25	heel bone mineral density	chr5	145915869	chr5_145915869_C_T;chr5_145915867_TGC_T;chr5_145915869_C_CG	frameshift_variant
ARID1A	30698716	2e-14	low density lipoprotein cholesterol measurement, alcohol consumption measurement	chr5	145915869	chr5_145915869_C_T;chr5_145915867_TGC_T;chr5_145915869_C_CG	frameshift_variant
ARID1A	32203549	4e-38	high density lipoprotein cholesterol measurement	chr5	145915869	chr5_145915869_C_T;chr5_145915867_TGC_T;chr5_145915869_C_CG	frameshift_variant
ARID1B	27841878	4e-08	pulse pressure measurement	chr1	45922055	chr1_45922055_A_AC	frameshift_variant
ARID1B	26377243	1e-09	lipoprotein A measurement	chr1	45922055	chr1_45922055_A_AC	frameshift_variant
ARID1B	29455858	2e-08	smoking status measurement, diastolic blood pressure	chr1	45922055	chr1_45922055_A_AC	frameshift_variant
ARID1B	32327693	1e-10	hemoglobin measurement	chr1	45922055	chr1_45922055_A_AC	frameshift_variant
ARID1B	28525603	5e-08	psychosis predisposition measurement	chr1	45922055	chr1_45922055_A_AC	frameshift_variant
ARID1B	32888494	3e-09	hematocrit	chr1	45922055	chr1_45922055_A_AC	frameshift_variant
ARID1B	29083406	1e-08	allergic disease	chr1	45922055	chr1_45922055_A_AC	frameshift_variant
ARID1B	30598549	3e-12	heel bone mineral density	chr1	45922055	chr1_45922055_A_AC	frameshift_variant
ARID1B	23834954	4e-08	post-operative sensory disturbance	chr1	45922055	chr1_45922055_A_AC	frameshift_variant
ARID1B	32888494	1e-10	erythrocyte count	chr1	45922055	chr1_45922055_A_AC	frameshift_variant
ARID2	30275531	6e-11	triglyceride measurement	chr7	127530942	chr7_127530942_G_GC	frameshift_variant
ARID2	30275531	6e-11	triglyceride measurement	chr7	127531301	chr7_127531301_G_GA	frameshift_variant
ARID2	32439900	2e-10	PR interval	chr7	127530942	chr7_127530942_G_GC	frameshift_variant
ARID2	32439900	2e-10	PR interval	chr7	127531301	chr7_127531301_G_GA	frameshift_variant
ARID2	32066663	7e-09	diet measurement	chr7	127530942	chr7_127530942_G_GC	frameshift_variant
ARID2	32066663	7e-09	diet measurement	chr7	127531301	chr7_127531301_G_GA	frameshift_variant
ARID2	32888494	1e-14	hematocrit	chr7	127530942	chr7_127530942_G_GC	frameshift_variant
ARID2	32888494	1e-14	hematocrit	chr7	127531301	chr7_127531301_G_GA	frameshift_variant
ARID2	29808027	7e-15	refractive error, age at onset, Myopia	chr7	127530942	chr7_127530942_G_GC	frameshift_variant
ARID2	29808027	7e-15	refractive error, age at onset, Myopia	chr7	127531301	chr7_127531301_G_GA	frameshift_variant
ARID2	32439900	2e-09	PR interval	chr7	127530942	chr7_127530942_G_GC	frameshift_variant
ARID2	32439900	2e-09	PR interval	chr7	127531301	chr7_127531301_G_GA	frameshift_variant
ARID2	30696823	8e-17	chronotype measurement	chr7	127530942	chr7_127530942_G_GC	frameshift_variant
ARID2	30696823	8e-17	chronotype measurement	chr7	127531301	chr7_127531301_G_GA	frameshift_variant
ARID2	32231278	2e-29	Abnormality of refraction	chr7	127530942	chr7_127530942_G_GC	frameshift_variant
ARID2	32231278	2e-29	Abnormality of refraction	chr7	127531301	chr7_127531301_G_GA	frameshift_variant
ARID2	30696823	5e-17	chronotype measurement	chr7	127530942	chr7_127530942_G_GC	frameshift_variant
ARID2	30696823	5e-17	chronotype measurement	chr7	127531301	chr7_127531301_G_GA	frameshift_variant
ARID2	32203549	9e-11	triglyceride measurement	chr7	127530942	chr7_127530942_G_GC	frameshift_variant
ARID2	32203549	9e-11	triglyceride measurement	chr7	127531301	chr7_127531301_G_GA	frameshift_variant
ARID2	32888494	4e-12	hemoglobin measurement	chr7	127530942	chr7_127530942_G_GC	frameshift_variant
ARID2	32888494	4e-12	hemoglobin measurement	chr7	127531301	chr7_127531301_G_GA	frameshift_variant
ARID2	30696823	5e-17	chronotype measurement	chr7	127530942	chr7_127530942_G_GC	frameshift_variant
ARID2	30696823	5e-17	chronotype measurement	chr7	127531301	chr7_127531301_G_GA	frameshift_variant
ARID2	32888494	3e-09	mean corpuscular hemoglobin	chr7	127530942	chr7_127530942_G_GC	frameshift_variant
ARID2	32888494	3e-09	mean corpuscular hemoglobin	chr7	127531301	chr7_127531301_G_GA	frameshift_variant
ARID2	29326435	2e-08	intelligence	chr7	127530942	chr7_127530942_G_GC	frameshift_variant
ARID2	29326435	2e-08	intelligence	chr7	127531301	chr7_127531301_G_GA	frameshift_variant
ARID2	32888494	5e-18	erythrocyte count	chr7	127530942	chr7_127530942_G_GC	frameshift_variant
ARID2	32888494	5e-18	erythrocyte count	chr7	127531301	chr7_127531301_G_GA	frameshift_variant
ARID4A	30679032	3e-09	alcohol consumption measurement	chr6	89592181	chr6_89592181_T_TC	frameshift_variant
ARID4A	32451486	4e-08	alcohol use disorder measurement	chr6	89592181	chr6_89592181_T_TC	frameshift_variant
ARID4A	30778226	3e-07	BMI-adjusted waist-hip ratio	chr6	89592181	chr6_89592181_T_TC	frameshift_variant
ARID4A	28937693	4e-08	alcohol consumption measurement	chr6	89592181	chr6_89592181_T_TC	frameshift_variant
ARID4A	32888494	3e-09	mean platelet volume	chr6	89592181	chr6_89592181_T_TC	frameshift_variant
ARID4A	30778226	2e-08	BMI-adjusted waist-hip ratio	chr6	89592181	chr6_89592181_T_TC	frameshift_variant
ARID4A	33020668	1e-08	coronary artery disease	chr6	89592181	chr6_89592181_T_TC	frameshift_variant
ARID4A	29212778	4e-08	coronary artery disease	chr6	89592181	chr6_89592181_T_TC	frameshift_variant
ARID4A	32888494	9e-31	mean corpuscular volume	chr6	89592181	chr6_89592181_T_TC	frameshift_variant
ARID4A	32665545	6e-54	brain measurement, neuroimaging measurement	chr6	89592181	chr6_89592181_T_TC	frameshift_variant
ARID4A	31420334	2e-08	venous thromboembolism	chr6	89592181	chr6_89592181_T_TC	frameshift_variant
ARID4A	34211149	5e-10	age at first sexual intercourse measurement	chr6	89592181	chr6_89592181_T_TC	frameshift_variant
ARID4A	32888494	5e-10	mean corpuscular volume	chr6	89592181	chr6_89592181_T_TC	frameshift_variant
ARID4B	32888494	3e-17	monocyte percentage of leukocytes	chr17	51147718	chr17_51147718_C_CT	frameshift_variant
ARID4B	32888494	2e-09	monocyte count	chr17	51147718	chr17_51147718_C_CT	frameshift_variant
ARID4B	33097823	1e-14	appendicular lean mass	chr17	51147718	chr17_51147718_C_CT	frameshift_variant
ARID4B	32888494	1e-10	platelet crit	chr17	51147718	chr17_51147718_C_CT	frameshift_variant
ARID5A	32888494	2e-44	eosinophil percentage of leukocytes	chr9	38546691	chr9_38546691_G_GC	frameshift_variant
ARID5A	32888494	2e-43	eosinophil count	chr9	38546691	chr9_38546691_G_GC	frameshift_variant
ARID5A	27863252	8e-39	eosinophil count	chr9	38546691	chr9_38546691_G_GC	frameshift_variant
ARID5A	27863252	7e-39	eosinophil percentage of leukocytes	chr9	38546691	chr9_38546691_G_GC	frameshift_variant
ARID5B	32888494	1e-10	platelet crit	chr20	20309431	chr20_20309431_C_T;chr20_20309430_TCACACACACACA_T;chr20_20309430_TCACACACACACACA_T;chr20_20309431_CAC_T;chr20_20309430_T_TTA;chr20_20309430_TCA_T	frameshift_variant
ARID5B	30643258	1e-11	smoking behavior	chr20	20309431	chr20_20309431_C_T;chr20_20309430_TCACACACACACA_T;chr20_20309430_TCACACACACACACA_T;chr20_20309431_CAC_T;chr20_20309430_T_TTA;chr20_20309430_TCA_T	frameshift_variant
ARID5B	31562340	8e-11	body height	chr20	20309431	chr20_20309431_C_T;chr20_20309430_TCACACACACACA_T;chr20_20309430_TCACACACACACACA_T;chr20_20309431_CAC_T;chr20_20309430_T_TTA;chr20_20309430_TCA_T	frameshift_variant
ARID5B	34021172	5e-12	BMI-adjusted waist-hip ratio	chr20	20309431	chr20_20309431_C_T;chr20_20309430_TCACACACACACA_T;chr20_20309430_TCACACACACACACA_T;chr20_20309431_CAC_T;chr20_20309430_T_TTA;chr20_20309430_TCA_T	frameshift_variant
ARID5B	32499647	8e-10	type 2 diabetes mellitus	chr20	20309431	chr20_20309431_C_T;chr20_20309430_TCACACACACACA_T;chr20_20309430_TCACACACACACACA_T;chr20_20309431_CAC_T;chr20_20309430_T_TTA;chr20_20309430_TCA_T	frameshift_variant
ARID5B	33742053	1e-07	Tinnitus	chr20	20309431	chr20_20309431_C_T;chr20_20309430_TCACACACACACA_T;chr20_20309430_TCACACACACACACA_T;chr20_20309431_CAC_T;chr20_20309430_T_TTA;chr20_20309430_TCA_T	frameshift_variant
ARID5B	32581359	2e-31	autoimmune thyroid disease	chr20	20309431	chr20_20309431_C_T;chr20_20309430_TCACACACACACA_T;chr20_20309430_TCACACACACACACA_T;chr20_20309431_CAC_T;chr20_20309430_T_TTA;chr20_20309430_TCA_T	frameshift_variant
ARID5B	22076464	4e-15	acute lymphoblastic leukemia	chr20	20309431	chr20_20309431_C_T;chr20_20309430_TCACACACACACA_T;chr20_20309430_TCACACACACACACA_T;chr20_20309431_CAC_T;chr20_20309430_T_TTA;chr20_20309430_TCA_T	frameshift_variant
ARID5B	30894546	2e-07	central corneal thickness	chr20	20309431	chr20_20309431_C_T;chr20_20309430_TCACACACACACA_T;chr20_20309430_TCACACACACACACA_T;chr20_20309431_CAC_T;chr20_20309430_T_TTA;chr20_20309430_TCA_T	frameshift_variant
ARID5B	23291589	6e-10	corneal topography	chr20	20309431	chr20_20309431_C_T;chr20_20309430_TCACACACACACA_T;chr20_20309430_TCACACACACACACA_T;chr20_20309431_CAC_T;chr20_20309430_T_TTA;chr20_20309430_TCA_T	frameshift_variant
ARID5B	34021172	7e-10	BMI-adjusted hip circumference	chr20	20309431	chr20_20309431_C_T;chr20_20309430_TCACACACACACA_T;chr20_20309430_TCACACACACACACA_T;chr20_20309431_CAC_T;chr20_20309430_T_TTA;chr20_20309430_TCA_T	frameshift_variant
ARID5B	24390342	3e-15	rheumatoid arthritis	chr20	20309431	chr20_20309431_C_T;chr20_20309430_TCACACACACACA_T;chr20_20309430_TCACACACACACACA_T;chr20_20309431_CAC_T;chr20_20309430_T_TTA;chr20_20309430_TCA_T	frameshift_variant
ARID5B	32203549	6e-12	triglyceride measurement	chr20	20309431	chr20_20309431_C_T;chr20_20309430_TCACACACACACA_T;chr20_20309430_TCACACACACACACA_T;chr20_20309431_CAC_T;chr20_20309430_T_TTA;chr20_20309430_TCA_T	frameshift_variant
ARID5B	32723749	2e-12	rheumatoid arthritis	chr20	20309431	chr20_20309431_C_T;chr20_20309430_TCACACACACACA_T;chr20_20309430_TCACACACACACACA_T;chr20_20309431_CAC_T;chr20_20309430_T_TTA;chr20_20309430_TCA_T	frameshift_variant
ARID5B	34021172	7e-11	BMI-adjusted hip circumference	chr20	20309431	chr20_20309431_C_T;chr20_20309430_TCACACACACACA_T;chr20_20309430_TCACACACACACACA_T;chr20_20309431_CAC_T;chr20_20309430_T_TTA;chr20_20309430_TCA_T	frameshift_variant
ARID5B	34021172	1e-10	BMI-adjusted hip circumference	chr20	20309431	chr20_20309431_C_T;chr20_20309430_TCACACACACACA_T;chr20_20309430_TCACACACACACACA_T;chr20_20309431_CAC_T;chr20_20309430_T_TTA;chr20_20309430_TCA_T	frameshift_variant
ARID5B	34021172	5e-08	BMI-adjusted waist-hip ratio	chr20	20309431	chr20_20309431_C_T;chr20_20309430_TCACACACACACA_T;chr20_20309430_TCACACACACACACA_T;chr20_20309431_CAC_T;chr20_20309430_T_TTA;chr20_20309430_TCA_T	frameshift_variant
ARID5B	34021172	6e-13	BMI-adjusted waist-hip ratio	chr20	20309431	chr20_20309431_C_T;chr20_20309430_TCACACACACACA_T;chr20_20309430_TCACACACACACACA_T;chr20_20309431_CAC_T;chr20_20309430_T_TTA;chr20_20309430_TCA_T	frameshift_variant
ARID5B	23512250	6e-46	acute lymphoblastic leukemia	chr20	20309431	chr20_20309431_C_T;chr20_20309430_TCACACACACACA_T;chr20_20309430_TCACACACACACACA_T;chr20_20309431_CAC_T;chr20_20309430_T_TTA;chr20_20309430_TCA_T	frameshift_variant
ARID5B	34021172	4e-08	BMI-adjusted hip circumference	chr20	20309431	chr20_20309431_C_T;chr20_20309430_TCACACACACACA_T;chr20_20309430_TCACACACACACACA_T;chr20_20309431_CAC_T;chr20_20309430_T_TTA;chr20_20309430_TCA_T	frameshift_variant
ARID5B	27723757	7e-09	Vitiligo	chr20	20309431	chr20_20309431_C_T;chr20_20309430_TCACACACACACA_T;chr20_20309430_TCACACACACACACA_T;chr20_20309431_CAC_T;chr20_20309430_T_TTA;chr20_20309430_TCA_T	frameshift_variant
ARID5B	32888494	1e-12	neutrophil percentage of leukocytes	chr20	20309431	chr20_20309431_C_T;chr20_20309430_TCACACACACACA_T;chr20_20309430_TCACACACACACACA_T;chr20_20309431_CAC_T;chr20_20309430_T_TTA;chr20_20309430_TCA_T	frameshift_variant
ARID5B	29617998	1e-25	intraocular pressure measurement	chr20	20309431	chr20_20309431_C_T;chr20_20309430_TCACACACACACA_T;chr20_20309430_TCACACACACACACA_T;chr20_20309431_CAC_T;chr20_20309430_T_TTA;chr20_20309430_TCA_T	frameshift_variant
ARID5B	33031748	4e-11	serum metabolite measurement	chr20	20309431	chr20_20309431_C_T;chr20_20309430_TCACACACACACA_T;chr20_20309430_TCACACACACACACA_T;chr20_20309431_CAC_T;chr20_20309430_T_TTA;chr20_20309430_TCA_T	frameshift_variant
ARID5B	30643258	3e-18	smoking behavior	chr20	20309431	chr20_20309431_C_T;chr20_20309430_TCACACACACACA_T;chr20_20309430_TCACACACACACACA_T;chr20_20309431_CAC_T;chr20_20309430_T_TTA;chr20_20309430_TCA_T	frameshift_variant
ARID5B	24390342	1e-08	rheumatoid arthritis	chr20	20309431	chr20_20309431_C_T;chr20_20309430_TCACACACACACA_T;chr20_20309430_TCACACACACACACA_T;chr20_20309431_CAC_T;chr20_20309430_T_TTA;chr20_20309430_TCA_T	frameshift_variant
ARID5B	33272962	3e-12	obsolete_systemic lupus erythematosus	chr20	20309431	chr20_20309431_C_T;chr20_20309430_TCACACACACACA_T;chr20_20309430_TCACACACACACACA_T;chr20_20309431_CAC_T;chr20_20309430_T_TTA;chr20_20309430_TCA_T	frameshift_variant
ARID5B	29348612	2e-62	acute lymphoblastic leukemia	chr20	20309431	chr20_20309431_C_T;chr20_20309430_TCACACACACACA_T;chr20_20309430_TCACACACACACACA_T;chr20_20309431_CAC_T;chr20_20309430_T_TTA;chr20_20309430_TCA_T	frameshift_variant
ARID5B	31767839	1e-106	B-cell acute lymphoblastic leukemia	chr20	20309431	chr20_20309431_C_T;chr20_20309430_TCACACACACACA_T;chr20_20309430_TCACACACACACACA_T;chr20_20309431_CAC_T;chr20_20309430_T_TTA;chr20_20309430_TCA_T	frameshift_variant
ARID5B	34021172	1e-10	BMI-adjusted hip circumference	chr20	20309431	chr20_20309431_C_T;chr20_20309430_TCACACACACACA_T;chr20_20309430_TCACACACACACACA_T;chr20_20309431_CAC_T;chr20_20309430_T_TTA;chr20_20309430_TCA_T	frameshift_variant
ARID5B	30423114	4e-13	rheumatoid arthritis	chr20	20309431	chr20_20309431_C_T;chr20_20309430_TCACACACACACA_T;chr20_20309430_TCACACACACACACA_T;chr20_20309431_CAC_T;chr20_20309430_T_TTA;chr20_20309430_TCA_T	frameshift_variant
ARID5B	34021172	1e-08	BMI-adjusted waist-hip ratio	chr20	20309431	chr20_20309431_C_T;chr20_20309430_TCACACACACACA_T;chr20_20309430_TCACACACACACACA_T;chr20_20309431_CAC_T;chr20_20309430_T_TTA;chr20_20309430_TCA_T	frameshift_variant
ARID5B	32888494	2e-22	lymphocyte percentage of leukocytes	chr20	20309431	chr20_20309431_C_T;chr20_20309430_TCACACACACACA_T;chr20_20309430_TCACACACACACACA_T;chr20_20309431_CAC_T;chr20_20309430_T_TTA;chr20_20309430_TCA_T	frameshift_variant
ARID5B	22076464	1e-11	acute lymphoblastic leukemia	chr20	20309431	chr20_20309431_C_T;chr20_20309430_TCACACACACACA_T;chr20_20309430_TCACACACACACACA_T;chr20_20309431_CAC_T;chr20_20309430_T_TTA;chr20_20309430_TCA_T	frameshift_variant
ARID5B	34021172	4e-08	BMI-adjusted hip circumference	chr20	20309431	chr20_20309431_C_T;chr20_20309430_TCACACACACACA_T;chr20_20309430_TCACACACACACACA_T;chr20_20309431_CAC_T;chr20_20309430_T_TTA;chr20_20309430_TCA_T	frameshift_variant
ARID5B	30423114	4e-09	rheumatoid arthritis	chr20	20309431	chr20_20309431_C_T;chr20_20309430_TCACACACACACA_T;chr20_20309430_TCACACACACACACA_T;chr20_20309431_CAC_T;chr20_20309430_T_TTA;chr20_20309430_TCA_T	frameshift_variant
ARID5B	34021172	1e-11	BMI-adjusted waist-hip ratio	chr20	20309431	chr20_20309431_C_T;chr20_20309430_TCACACACACACA_T;chr20_20309430_TCACACACACACACA_T;chr20_20309431_CAC_T;chr20_20309430_T_TTA;chr20_20309430_TCA_T	frameshift_variant
ARID5B	30894546	2e-08	corneal resistance factor	chr20	20309431	chr20_20309431_C_T;chr20_20309430_TCACACACACACA_T;chr20_20309430_TCACACACACACACA_T;chr20_20309431_CAC_T;chr20_20309430_T_TTA;chr20_20309430_TCA_T	frameshift_variant
ARID5B	29632299	2e-73	B-cell acute lymphoblastic leukemia	chr20	20309431	chr20_20309431_C_T;chr20_20309430_TCACACACACACA_T;chr20_20309430_TCACACACACACACA_T;chr20_20309431_CAC_T;chr20_20309430_T_TTA;chr20_20309430_TCA_T	frameshift_variant
ARID5B	27863252	1e-09	platelet crit	chr20	20309431	chr20_20309431_C_T;chr20_20309430_TCACACACACACA_T;chr20_20309430_TCACACACACACACA_T;chr20_20309431_CAC_T;chr20_20309430_T_TTA;chr20_20309430_TCA_T	frameshift_variant
ARID5B	32154731	3e-10	triglyceride measurement	chr20	20309431	chr20_20309431_C_T;chr20_20309430_TCACACACACACA_T;chr20_20309430_TCACACACACACACA_T;chr20_20309431_CAC_T;chr20_20309430_T_TTA;chr20_20309430_TCA_T	frameshift_variant
ARID5B	29760442	3e-14	central corneal thickness	chr20	20309431	chr20_20309431_C_T;chr20_20309430_TCACACACACACA_T;chr20_20309430_TCACACACACACACA_T;chr20_20309431_CAC_T;chr20_20309430_T_TTA;chr20_20309430_TCA_T	frameshift_variant
ARID5B	26502338	2e-07	obsolete_systemic lupus erythematosus	chr20	20309431	chr20_20309431_C_T;chr20_20309430_TCACACACACACA_T;chr20_20309430_TCACACACACACACA_T;chr20_20309431_CAC_T;chr20_20309430_T_TTA;chr20_20309430_TCA_T	frameshift_variant
ARID5B	34046847	4e-11	urate measurement, bone density	chr20	20309431	chr20_20309431_C_T;chr20_20309430_TCACACACACACA_T;chr20_20309430_TCACACACACACACA_T;chr20_20309431_CAC_T;chr20_20309430_T_TTA;chr20_20309430_TCA_T	frameshift_variant
ARID5B	30423114	3e-20	rheumatoid arthritis	chr20	20309431	chr20_20309431_C_T;chr20_20309430_TCACACACACACA_T;chr20_20309430_TCACACACACACACA_T;chr20_20309431_CAC_T;chr20_20309430_T_TTA;chr20_20309430_TCA_T	frameshift_variant
ARID5B	22446963	6e-18	rheumatoid arthritis	chr20	20309431	chr20_20309431_C_T;chr20_20309430_TCACACACACACA_T;chr20_20309430_TCACACACACACACA_T;chr20_20309431_CAC_T;chr20_20309430_T_TTA;chr20_20309430_TCA_T	frameshift_variant
ARID5B	30643258	5e-11	risk-taking behaviour	chr20	20309431	chr20_20309431_C_T;chr20_20309430_TCACACACACACA_T;chr20_20309430_TCACACACACACACA_T;chr20_20309431_CAC_T;chr20_20309430_T_TTA;chr20_20309430_TCA_T	frameshift_variant
ARID5B	25310577	2e-09	acute lymphoblastic leukemia	chr20	20309431	chr20_20309431_C_T;chr20_20309430_TCACACACACACA_T;chr20_20309430_TCACACACACACACA_T;chr20_20309431_CAC_T;chr20_20309430_T_TTA;chr20_20309430_TCA_T	frameshift_variant
ARID5B	31152163	1e-08	blood urea nitrogen measurement	chr20	20309431	chr20_20309431_C_T;chr20_20309430_TCACACACACACA_T;chr20_20309430_TCACACACACACACA_T;chr20_20309431_CAC_T;chr20_20309430_T_TTA;chr20_20309430_TCA_T	frameshift_variant
ARID5B	24390342	5e-22	rheumatoid arthritis	chr20	20309431	chr20_20309431_C_T;chr20_20309430_TCACACACACACA_T;chr20_20309430_TCACACACACACACA_T;chr20_20309431_CAC_T;chr20_20309430_T_TTA;chr20_20309430_TCA_T	frameshift_variant
ARID5B	23143596	1e-08	rheumatoid arthritis	chr20	20309431	chr20_20309431_C_T;chr20_20309430_TCACACACACACA_T;chr20_20309430_TCACACACACACACA_T;chr20_20309431_CAC_T;chr20_20309430_T_TTA;chr20_20309430_TCA_T	frameshift_variant
ARID5B	30679032	6e-11	smoking initiation	chr20	20309431	chr20_20309431_C_T;chr20_20309430_TCACACACACACA_T;chr20_20309430_TCACACACACACACA_T;chr20_20309431_CAC_T;chr20_20309430_T_TTA;chr20_20309430_TCA_T	frameshift_variant
ARID5B	31015401	2e-32	Thyroid preparation use measurement	chr20	20309431	chr20_20309431_C_T;chr20_20309430_TCACACACACACA_T;chr20_20309430_TCACACACACACACA_T;chr20_20309431_CAC_T;chr20_20309430_T_TTA;chr20_20309430_TCA_T	frameshift_variant
ARID5B	24532676	2e-14	rheumatoid arthritis	chr20	20309431	chr20_20309431_C_T;chr20_20309430_TCACACACACACA_T;chr20_20309430_TCACACACACACACA_T;chr20_20309431_CAC_T;chr20_20309430_T_TTA;chr20_20309430_TCA_T	frameshift_variant
ARID5B	33097823	6e-15	appendicular lean mass	chr20	20309431	chr20_20309431_C_T;chr20_20309430_TCACACACACACA_T;chr20_20309430_TCACACACACACACA_T;chr20_20309431_CAC_T;chr20_20309430_T_TTA;chr20_20309430_TCA_T	frameshift_variant
ARID5B	23273568	5e-11	obsolete_systemic lupus erythematosus	chr20	20309431	chr20_20309431_C_T;chr20_20309430_TCACACACACACA_T;chr20_20309430_TCACACACACACACA_T;chr20_20309431_CAC_T;chr20_20309430_T_TTA;chr20_20309430_TCA_T	frameshift_variant
ARID5B	23143596	4e-10	rheumatoid arthritis	chr20	20309431	chr20_20309431_C_T;chr20_20309430_TCACACACACACA_T;chr20_20309430_TCACACACACACACA_T;chr20_20309431_CAC_T;chr20_20309430_T_TTA;chr20_20309430_TCA_T	frameshift_variant
ARID5B	29617998	1e-26	intraocular pressure measurement	chr20	20309431	chr20_20309431_C_T;chr20_20309430_TCACACACACACA_T;chr20_20309430_TCACACACACACACA_T;chr20_20309431_CAC_T;chr20_20309430_T_TTA;chr20_20309430_TCA_T	frameshift_variant
ARID5B	19684603	1e-15	acute lymphoblastic leukemia	chr20	20309431	chr20_20309431_C_T;chr20_20309430_TCACACACACACA_T;chr20_20309430_TCACACACACACACA_T;chr20_20309431_CAC_T;chr20_20309430_T_TTA;chr20_20309430_TCA_T	frameshift_variant
ARID5B	33031748	4e-11	serum metabolite measurement	chr20	20309431	chr20_20309431_C_T;chr20_20309430_TCACACACACACA_T;chr20_20309430_TCACACACACACACA_T;chr20_20309431_CAC_T;chr20_20309430_T_TTA;chr20_20309430_TCA_T	frameshift_variant
ARID5B	32238385	2e-07	gout	chr20	20309431	chr20_20309431_C_T;chr20_20309430_TCACACACACACA_T;chr20_20309430_TCACACACACACACA_T;chr20_20309431_CAC_T;chr20_20309430_T_TTA;chr20_20309430_TCA_T	frameshift_variant
ARID5B	34021172	2e-08	BMI-adjusted waist-hip ratio	chr20	20309431	chr20_20309431_C_T;chr20_20309430_TCACACACACACA_T;chr20_20309430_TCACACACACACACA_T;chr20_20309431_CAC_T;chr20_20309430_T_TTA;chr20_20309430_TCA_T	frameshift_variant
ARID5B	19684604	7e-19	acute lymphoblastic leukemia	chr20	20309431	chr20_20309431_C_T;chr20_20309430_TCACACACACACA_T;chr20_20309430_TCACACACACACACA_T;chr20_20309431_CAC_T;chr20_20309430_T_TTA;chr20_20309430_TCA_T	frameshift_variant
ARID5B	23996088	5e-54	B-cell acute lymphoblastic leukemia	chr20	20309431	chr20_20309431_C_T;chr20_20309430_TCACACACACACA_T;chr20_20309430_TCACACACACACACA_T;chr20_20309431_CAC_T;chr20_20309430_T_TTA;chr20_20309430_TCA_T	frameshift_variant
ARID5B	26502338	1e-10	obsolete_systemic lupus erythematosus	chr20	20309431	chr20_20309431_C_T;chr20_20309430_TCACACACACACA_T;chr20_20309430_TCACACACACACACA_T;chr20_20309431_CAC_T;chr20_20309430_T_TTA;chr20_20309430_TCA_T	frameshift_variant
ARID5B	34021172	5e-12	BMI-adjusted waist-hip ratio	chr20	20309431	chr20_20309431_C_T;chr20_20309430_TCACACACACACA_T;chr20_20309430_TCACACACACACACA_T;chr20_20309431_CAC_T;chr20_20309430_T_TTA;chr20_20309430_TCA_T	frameshift_variant
ARID5B	29235454	1e-15	intraocular pressure measurement	chr20	20309431	chr20_20309431_C_T;chr20_20309430_TCACACACACACA_T;chr20_20309430_TCACACACACACACA_T;chr20_20309431_CAC_T;chr20_20309430_T_TTA;chr20_20309430_TCA_T	frameshift_variant
ARID5B	34021172	2e-11	BMI-adjusted waist-hip ratio	chr20	20309431	chr20_20309431_C_T;chr20_20309430_TCACACACACACA_T;chr20_20309430_TCACACACACACACA_T;chr20_20309431_CAC_T;chr20_20309430_T_TTA;chr20_20309430_TCA_T	frameshift_variant
ARID5B	32528159	4e-28	central corneal thickness	chr20	20309431	chr20_20309431_C_T;chr20_20309430_TCACACACACACA_T;chr20_20309430_TCACACACACACACA_T;chr20_20309431_CAC_T;chr20_20309430_T_TTA;chr20_20309430_TCA_T	frameshift_variant
ARID5B	29844566	1e-08	reaction time measurement	chr20	20309431	chr20_20309431_C_T;chr20_20309430_TCACACACACACA_T;chr20_20309430_TCACACACACACACA_T;chr20_20309431_CAC_T;chr20_20309430_T_TTA;chr20_20309430_TCA_T	frameshift_variant
ARID5B	34021172	1e-12	BMI-adjusted waist-hip ratio	chr20	20309431	chr20_20309431_C_T;chr20_20309430_TCACACACACACA_T;chr20_20309430_TCACACACACACACA_T;chr20_20309431_CAC_T;chr20_20309430_T_TTA;chr20_20309430_TCA_T	frameshift_variant
ARID5B	31798171	4e-12	central corneal thickness	chr20	20309431	chr20_20309431_C_T;chr20_20309430_TCACACACACACA_T;chr20_20309430_TCACACACACACACA_T;chr20_20309431_CAC_T;chr20_20309430_T_TTA;chr20_20309430_TCA_T	frameshift_variant
ARID5B	19430483	1e-09	diastolic blood pressure	chr20	20309431	chr20_20309431_C_T;chr20_20309430_TCACACACACACA_T;chr20_20309430_TCACACACACACACA_T;chr20_20309431_CAC_T;chr20_20309430_T_TTA;chr20_20309430_TCA_T	frameshift_variant
ARID5B	33891562	3e-14	childhood acute lymphoblastic leukemia	chr20	20309431	chr20_20309431_C_T;chr20_20309430_TCACACACACACA_T;chr20_20309430_TCACACACACACACA_T;chr20_20309431_CAC_T;chr20_20309430_T_TTA;chr20_20309430_TCA_T	frameshift_variant
ARID5B	28817678	2e-08	acute lymphoblastic leukemia	chr20	20309431	chr20_20309431_C_T;chr20_20309430_TCACACACACACA_T;chr20_20309430_TCACACACACACACA_T;chr20_20309431_CAC_T;chr20_20309430_T_TTA;chr20_20309430_TCA_T	frameshift_variant
ARID5B	32888494	5e-24	lymphocyte count	chr20	20309431	chr20_20309431_C_T;chr20_20309430_TCACACACACACA_T;chr20_20309430_TCACACACACACACA_T;chr20_20309431_CAC_T;chr20_20309430_T_TTA;chr20_20309430_TCA_T	frameshift_variant
ARID5B	33082346	9e-13	smoking initiation	chr20	20309431	chr20_20309431_C_T;chr20_20309430_TCACACACACACA_T;chr20_20309430_TCACACACACACACA_T;chr20_20309431_CAC_T;chr20_20309430_T_TTA;chr20_20309430_TCA_T	frameshift_variant
ARID5B	34021172	2e-11	BMI-adjusted hip circumference	chr20	20309431	chr20_20309431_C_T;chr20_20309430_TCACACACACACA_T;chr20_20309430_TCACACACACACACA_T;chr20_20309431_CAC_T;chr20_20309430_T_TTA;chr20_20309430_TCA_T	frameshift_variant
ARID5B	30598549	3e-10	heel bone mineral density	chr20	20309431	chr20_20309431_C_T;chr20_20309430_TCACACACACACA_T;chr20_20309430_TCACACACACACACA_T;chr20_20309431_CAC_T;chr20_20309430_T_TTA;chr20_20309430_TCA_T	frameshift_variant
ARID5B	31152163	1e-11	glomerular filtration rate	chr20	20309431	chr20_20309431_C_T;chr20_20309430_TCACACACACACA_T;chr20_20309430_TCACACACACACACA_T;chr20_20309431_CAC_T;chr20_20309430_T_TTA;chr20_20309430_TCA_T	frameshift_variant
ARL15	34021172	4e-09	BMI-adjusted waist circumference	chr2	45548018	chr2_45548018_AT_A	frameshift_variant
ARL15	31015462	2e-12	glomerular filtration rate	chr2	45548018	chr2_45548018_AT_A	frameshift_variant
ARL15	31511532	1e-09	urinary albumin to creatinine ratio	chr2	45548018	chr2_45548018_AT_A	frameshift_variant
ARL15	31015401	2e-08	Agents acting on the renin-angiotensin system use measurement	chr2	45548018	chr2_45548018_AT_A	frameshift_variant
ARL15	32888494	4e-13	reticulocyte measurement	chr2	45548018	chr2_45548018_AT_A	frameshift_variant
ARL15	30837465	5e-08	glycine measurement	chr2	45548018	chr2_45548018_AT_A	frameshift_variant
ARL15	27863252	1e-11	reticulocyte count	chr2	45548018	chr2_45548018_AT_A	frameshift_variant
ARL15	24097068	7e-10	high density lipoprotein cholesterol measurement	chr2	45548018	chr2_45548018_AT_A	frameshift_variant
ARL15	30531825	8e-10	hair color	chr2	45548018	chr2_45548018_AT_A	frameshift_variant
ARL15	30804560	8e-14	vital capacity	chr2	45548018	chr2_45548018_AT_A	frameshift_variant
ARL15	31451708	2e-08	glomerular filtration rate	chr2	45548018	chr2_45548018_AT_A	frameshift_variant
ARL15	20011104	3e-08	adiponectin measurement	chr2	45548018	chr2_45548018_AT_A	frameshift_variant
ARL15	30275531	2e-15	triglyceride measurement	chr2	45548018	chr2_45548018_AT_A	frameshift_variant
ARL15	28869590	3e-09	type 2 diabetes mellitus	chr2	45548018	chr2_45548018_AT_A	frameshift_variant
ARL15	32888494	3e-11	reticulocyte measurement	chr2	45548018	chr2_45548018_AT_A	frameshift_variant
ARL15	27863252	8e-15	reticulocyte count	chr2	45548018	chr2_45548018_AT_A	frameshift_variant
ARL15	29212778	2e-07	coronary artery disease	chr2	45548018	chr2_45548018_AT_A	frameshift_variant
ARL15	32341051	4e-09	leptin measurement, type 2 diabetes mellitus	chr2	45548018	chr2_45548018_AT_A	frameshift_variant
ARL15	27841878	7e-10	systolic blood pressure	chr2	45548018	chr2_45548018_AT_A	frameshift_variant
ARL15	30275531	5e-09	high density lipoprotein cholesterol measurement	chr2	45548018	chr2_45548018_AT_A	frameshift_variant
ARL15	32888494	1e-12	reticulocyte count	chr2	45548018	chr2_45548018_AT_A	frameshift_variant
ARL15	30297969	3e-08	type 2 diabetes mellitus	chr2	45548018	chr2_45548018_AT_A	frameshift_variant
ARL15	28334899	1e-09	high density lipoprotein cholesterol measurement	chr2	45548018	chr2_45548018_AT_A	frameshift_variant
ARL15	33097823	1e-24	appendicular lean mass	chr2	45548018	chr2_45548018_AT_A	frameshift_variant
ARL15	31152163	1e-31	glomerular filtration rate	chr2	45548018	chr2_45548018_AT_A	frameshift_variant
ARL15	20686565	5e-08	high density lipoprotein cholesterol measurement	chr2	45548018	chr2_45548018_AT_A	frameshift_variant
ARL15	26831199	2e-07	creatinine measurement, glomerular filtration rate	chr2	45548018	chr2_45548018_AT_A	frameshift_variant
ARL15	31630189	8e-12	urinary albumin to creatinine ratio	chr2	45548018	chr2_45548018_AT_A	frameshift_variant
ARL15	32231278	6e-12	Abnormality of refraction	chr2	45548018	chr2_45548018_AT_A	frameshift_variant
ARL15	31152163	5e-30	glomerular filtration rate	chr2	45548018	chr2_45548018_AT_A	frameshift_variant
ARL15	33619380	2e-08	body mass index, type 2 diabetes mellitus	chr2	45548018	chr2_45548018_AT_A	frameshift_variant
ARL15	32203549	2e-17	triglyceride measurement	chr2	45548018	chr2_45548018_AT_A	frameshift_variant
ARL15	30054458	1e-11	type 2 diabetes mellitus	chr2	45548018	chr2_45548018_AT_A	frameshift_variant
ARL15	27182965	2e-17	synophrys measurement	chr2	45548018	chr2_45548018_AT_A	frameshift_variant
ARL15	24509480	7e-09	type 2 diabetes mellitus	chr2	45548018	chr2_45548018_AT_A	frameshift_variant
ARL15	34059833	7e-17	insulin measurement	chr2	45548018	chr2_45548018_AT_A	frameshift_variant
ARL15	33619380	7e-11	body mass index, high density lipoprotein cholesterol measurement	chr2	45548018	chr2_45548018_AT_A	frameshift_variant
ARL15	30804560	1e-12	forced expiratory volume	chr2	45548018	chr2_45548018_AT_A	frameshift_variant
ARL15	31511532	1e-10	urinary albumin to creatinine ratio	chr2	45548018	chr2_45548018_AT_A	frameshift_variant
ARL15	31178129	2e-07	adiponectin measurement	chr2	45548018	chr2_45548018_AT_A	frameshift_variant
ARL15	33547301	6e-10	serum alanine aminotransferase measurement	chr2	45548018	chr2_45548018_AT_A	frameshift_variant
ARL15	32888494	1e-10	reticulocyte count	chr2	45548018	chr2_45548018_AT_A	frameshift_variant
ARL15	25673412	4e-08	BMI-adjusted waist circumference	chr2	45548018	chr2_45548018_AT_A	frameshift_variant
ARL15	31628463	3e-09	ceramide measurement	chr2	45548018	chr2_45548018_AT_A	frameshift_variant
ARL15	29358691	2e-07	type 2 diabetes mellitus	chr2	45548018	chr2_45548018_AT_A	frameshift_variant
ARL15	32888494	2e-19	reticulocyte count	chr2	45548018	chr2_45548018_AT_A	frameshift_variant
ARL15	22479202	6e-08	adiponectin measurement	chr2	45548018	chr2_45548018_AT_A	frameshift_variant
ARL15	32888494	1e-15	reticulocyte measurement	chr2	45548018	chr2_45548018_AT_A	frameshift_variant
ARL15	30604766	4e-09	glomerular filtration rate	chr2	45548018	chr2_45548018_AT_A	frameshift_variant
ARL15	32341051	5e-08	leptin measurement, type 2 diabetes mellitus	chr2	45548018	chr2_45548018_AT_A	frameshift_variant
ARL15	29093028	2e-11	magnesium:creatinine ratio measurement	chr2	45548018	chr2_45548018_AT_A	frameshift_variant
ARL15	32888494	6e-10	reticulocyte measurement	chr2	45548018	chr2_45548018_AT_A	frameshift_variant
ARL15	32203549	1e-13	high density lipoprotein cholesterol measurement	chr2	45548018	chr2_45548018_AT_A	frameshift_variant
ARL15	30220432	8e-09	albuminuria	chr2	45548018	chr2_45548018_AT_A	frameshift_variant
ARL15	31451708	6e-09	glomerular filtration rate	chr2	45548018	chr2_45548018_AT_A	frameshift_variant
ARL15	28452372	6e-10	creatinine measurement, glomerular filtration rate	chr2	45548018	chr2_45548018_AT_A	frameshift_variant
ARL15	32339537	3e-12	skin aging measurement	chr2	45548018	chr2_45548018_AT_A	frameshift_variant
ARL15	32154731	5e-09	triglyceride measurement	chr2	45548018	chr2_45548018_AT_A	frameshift_variant
ARL15	31046077	3e-07	coffee consumption measurement	chr2	45548018	chr2_45548018_AT_A	frameshift_variant
ARL15	33402679	8e-10	fasting blood insulin measurement	chr2	45548018	chr2_45548018_AT_A	frameshift_variant
ARL15	30297969	8e-14	type 2 diabetes mellitus	chr2	45548018	chr2_45548018_AT_A	frameshift_variant
ARL15	32203549	7e-12	apolipoprotein A 1 measurement	chr2	45548018	chr2_45548018_AT_A	frameshift_variant
ARL15	29212900	1e-09	systolic blood pressure, dietary potassium intake measurement	chr2	45548018	chr2_45548018_AT_A	frameshift_variant
ARL15	34021172	3e-09	BMI-adjusted waist circumference	chr2	45548018	chr2_45548018_AT_A	frameshift_variant
ARL15	32888494	4e-14	reticulocyte count	chr2	45548018	chr2_45548018_AT_A	frameshift_variant
ARL15	24962325	1e-08	age at onset, alcohol dependence	chr2	45548018	chr2_45548018_AT_A	frameshift_variant
ARL15	31451708	4e-11	glomerular filtration rate	chr2	45548018	chr2_45548018_AT_A	frameshift_variant
ARL15	32888494	1e-13	reticulocyte count	chr2	45548018	chr2_45548018_AT_A	frameshift_variant
ARL15	28166213	3e-12	vital capacity	chr2	45548018	chr2_45548018_AT_A	frameshift_variant
ARL15	27863252	5e-10	reticulocyte count	chr2	45548018	chr2_45548018_AT_A	frameshift_variant
ARL15	34021172	2e-08	BMI-adjusted waist circumference	chr2	45548018	chr2_45548018_AT_A	frameshift_variant
ARL15	32888494	2e-10	reticulocyte measurement	chr2	45548018	chr2_45548018_AT_A	frameshift_variant
ARL15	27841878	6e-10	pulse pressure measurement	chr2	45548018	chr2_45548018_AT_A	frameshift_variant
ARL5C	31619474	2e-14	asthma	chr10	82985484	chr10_82985484_T_C	splice_acceptor_variant&intron_variant
ARMC3	19838195	2e-07	obsolete_systemic lupus erythematosus	chr17	81847046	chr17_81847046_CT_C	frameshift_variant
ARRB1	26977737	2e-07	sleep apnea measurement, obstructive sleep apnea	chr1	153902815	chr1_153902815_A_T	splice_acceptor_variant&intron_variant
ARRB2	27863252	4e-15	lymphocyte count	chr10	55154054	chr10_55154054_G_GC	frameshift_variant
ARRB2	32888494	2e-32	lymphocyte count	chr10	55154054	chr10_55154054_G_GC	frameshift_variant
ARRB2	32888494	3e-10	leukocyte count	chr10	55154054	chr10_55154054_G_GC	frameshift_variant
ARRB2	33393726	2e-07	Behcet's syndrome	chr10	55154054	chr10_55154054_G_GC	frameshift_variant
ARRB2	32888494	5e-17	lymphocyte percentage of leukocytes	chr10	55154054	chr10_55154054_G_GC	frameshift_variant
ARRDC3	29059683	5e-11	breast carcinoma	chr2	11144686	chr2_11144686_CA_C	frameshift_variant
ARRDC3	32888494	2e-11	platelet component distribution width	chr2	11144686	chr2_11144686_CA_C	frameshift_variant
ARRDC3	25038754	2e-09	breast carcinoma	chr2	11144686	chr2_11144686_CA_C	frameshift_variant
ARSB	30535121	6e-16	macula measurement	chr2	25020841	chr2_25020841_A_AC;chr2_25020841_A_ACC	frameshift_variant
ARSB	30598549	6e-09	heel bone mineral density	chr2	25020841	chr2_25020841_A_AC;chr2_25020841_A_ACC	frameshift_variant
ARSB	25343990	2e-15	selenium measurement	chr2	25020841	chr2_25020841_A_AC;chr2_25020841_A_ACC	frameshift_variant
ARSB	25343990	2e-39	selenium measurement	chr2	25020841	chr2_25020841_A_AC;chr2_25020841_A_ACC	frameshift_variant
ARSB	23823483	1e-07	plasma betaine measurement	chr2	25020841	chr2_25020841_A_AC;chr2_25020841_A_ACC	frameshift_variant
ARSB	29875488	6e-18	blood protein measurement	chr2	25020841	chr2_25020841_A_AC;chr2_25020841_A_ACC	frameshift_variant
ARSB	25343990	3e-13	selenium measurement	chr2	25020841	chr2_25020841_A_AC;chr2_25020841_A_ACC	frameshift_variant
ARSB	25343990	5e-14	selenium measurement	chr2	25020841	chr2_25020841_A_AC;chr2_25020841_A_ACC	frameshift_variant
ARSB	29274321	2e-07	t-tau measurement	chr2	25020841	chr2_25020841_A_AC;chr2_25020841_A_ACC	frameshift_variant
ARSB	25343990	5e-10	selenium measurement	chr2	25020841	chr2_25020841_A_AC;chr2_25020841_A_ACC	frameshift_variant
ARSB	31043758	3e-08	birth weight	chr2	25020841	chr2_25020841_A_AC;chr2_25020841_A_ACC	frameshift_variant
ARSB	25343990	2e-11	selenium measurement	chr2	25020841	chr2_25020841_A_AC;chr2_25020841_A_ACC	frameshift_variant
ARSB	32888494	2e-10	monocyte percentage of leukocytes	chr2	25020841	chr2_25020841_A_AC;chr2_25020841_A_ACC	frameshift_variant
ARSB	25343990	1e-16	selenium measurement	chr2	25020841	chr2_25020841_A_AC;chr2_25020841_A_ACC	frameshift_variant
ART1	31844061	4e-69	malaria	chr1	156486805	chr1_156486805_C_T	stop_gained
ART1	31844061	1e-55	malaria	chr1	156486805	chr1_156486805_C_T	stop_gained
ART1	31844061	2e-67	malaria	chr1	156486805	chr1_156486805_C_T	stop_gained
ART4	29691431	1e-12	grip strength measurement	chr4	169748255	chr4_169748255_ACCTTAAGAGCAG_A	frameshift_variant&splice_acceptor_variant&splice_region_variant&intron_variant
ART4	29875488	1e-254	blood protein measurement	chr4	169748255	chr4_169748255_ACCTTAAGAGCAG_A	frameshift_variant&splice_acceptor_variant&splice_region_variant&intron_variant
ARVCF	28739976	1e-13	pulse pressure measurement	chr11	82588855	chr11_82588855_G_T	stop_gained
ARVCF	32888494	2e-21	lymphocyte count	chr11	82588855	chr11_82588855_G_T	stop_gained
ARVCF	32888494	6e-22	leukocyte count	chr11	82588855	chr11_82588855_G_T	stop_gained
ARVCF	30487518	4e-07	pulse pressure measurement	chr11	82588855	chr11_82588855_G_T	stop_gained
ARVCF	31015401	5e-08	Calcium channel blocker use measurement	chr11	82588855	chr11_82588855_G_T	stop_gained
ARVCF	30578418	8e-09	systolic blood pressure	chr11	82588855	chr11_82588855_G_T	stop_gained
ARVCF	27863252	1e-11	platelet count	chr11	82588855	chr11_82588855_G_T	stop_gained
ARVCF	32528159	3e-11	central corneal thickness	chr11	82588855	chr11_82588855_G_T	stop_gained
ARVCF	28135244	6e-12	pulse pressure measurement	chr11	82588855	chr11_82588855_G_T	stop_gained
ARVCF	32888494	8e-18	monocyte count	chr11	82588855	chr11_82588855_G_T	stop_gained
ARVCF	30487518	3e-07	systolic blood pressure	chr11	82588855	chr11_82588855_G_T	stop_gained
ARVCF	31015401	4e-09	Antihypertensive use measurement	chr11	82588855	chr11_82588855_G_T	stop_gained
ARVCF	30487518	2e-10	pulse pressure measurement	chr11	82588855	chr11_82588855_G_T	stop_gained
ARVCF	33097823	5e-14	appendicular lean mass	chr11	82588855	chr11_82588855_G_T	stop_gained
ARVCF	30578418	4e-14	pulse pressure measurement	chr11	82588855	chr11_82588855_G_T	stop_gained
ARVCF	28739976	4e-07	pulse pressure measurement	chr11	82588855	chr11_82588855_G_T	stop_gained
ARVCF	32888494	1e-09	neutrophil count	chr11	82588855	chr11_82588855_G_T	stop_gained
ARVCF	27863252	9e-11	leukocyte count	chr11	82588855	chr11_82588855_G_T	stop_gained
ARVCF	29760442	3e-09	central corneal thickness	chr11	82588855	chr11_82588855_G_T	stop_gained
ARVCF	27863252	1e-10	lymphocyte count	chr11	82588855	chr11_82588855_G_T	stop_gained
ARVCF	32888494	7e-17	platelet component distribution width	chr11	82588855	chr11_82588855_G_T	stop_gained
ARVCF	22139419	3e-08	platelet count	chr11	82588855	chr11_82588855_G_T	stop_gained
ARVCF	32888494	1e-21	platelet count	chr11	82588855	chr11_82588855_G_T	stop_gained
ARVCF	27863252	1e-09	monocyte count	chr11	82588855	chr11_82588855_G_T	stop_gained
ARVCF	32888494	8e-26	platelet crit	chr11	82588855	chr11_82588855_G_T	stop_gained
ARVCF	29912962	3e-08	systolic blood pressure, alcohol drinking	chr11	82588855	chr11_82588855_G_T	stop_gained
ARVCF	27841878	3e-09	pulse pressure measurement	chr11	82588855	chr11_82588855_G_T	stop_gained
ASAP1	32888494	9e-71	mean platelet volume	chr7	95919147	chr7_95919147_A_G	stop_lost
ASAP1	32888494	8e-10	platelet component distribution width	chr7	95919147	chr7_95919147_A_G	stop_lost
ASAP1	27863252	3e-10	platelet count	chr7	95919147	chr7_95919147_A_G	stop_lost
ASAP1	25774636	4e-12	obsolete_tuberculosis	chr7	95919147	chr7_95919147_A_G	stop_lost
ASAP1	25774636	3e-11	obsolete_tuberculosis	chr7	95919147	chr7_95919147_A_G	stop_lost
ASAP1	32231278	3e-09	Abnormality of refraction	chr7	95919147	chr7_95919147_A_G	stop_lost
ASAP1	32341527	3e-10	nevus count, cutaneous melanoma	chr7	95919147	chr7_95919147_A_G	stop_lost
ASAP1	33097823	6e-13	appendicular lean mass	chr7	95919147	chr7_95919147_A_G	stop_lost
ASAP1	33075057	5e-08	sleep duration	chr7	95919147	chr7_95919147_A_G	stop_lost
ASAP1	27863252	2e-23	mean platelet volume	chr7	95919147	chr7_95919147_A_G	stop_lost
ASAP1	32888494	3e-18	mean corpuscular volume	chr7	95919147	chr7_95919147_A_G	stop_lost
ASAP2	33331911	3e-07	chronic widespread pain	chr6	40727361	chr6_40727361_GC_G	frameshift_variant&splice_region_variant
ASAP2	33331911	3e-07	chronic widespread pain	chr6	40806025	chr6_40806025_A_AC	frameshift_variant
ASAP2	30578418	7e-10	pulse pressure measurement	chr6	40727361	chr6_40727361_GC_G	frameshift_variant&splice_region_variant
ASAP2	30578418	7e-10	pulse pressure measurement	chr6	40806025	chr6_40806025_A_AC	frameshift_variant
ASAP2	26974007	9e-10	ankylosing spondylitis, psoriasis, ulcerative colitis, Crohn's disease, sclerosing cholangitis	chr6	40727361	chr6_40727361_GC_G	frameshift_variant&splice_region_variant
ASAP2	26974007	9e-10	ankylosing spondylitis, psoriasis, ulcerative colitis, Crohn's disease, sclerosing cholangitis	chr6	40806025	chr6_40806025_A_AC	frameshift_variant
ASAP2	27841878	7e-09	pulse pressure measurement	chr6	40727361	chr6_40727361_GC_G	frameshift_variant&splice_region_variant
ASAP2	27841878	7e-09	pulse pressure measurement	chr6	40806025	chr6_40806025_A_AC	frameshift_variant
ASAP2	30804561	2e-10	chronic obstructive pulmonary disease	chr6	40727361	chr6_40727361_GC_G	frameshift_variant&splice_region_variant
ASAP2	30804561	2e-10	chronic obstructive pulmonary disease	chr6	40806025	chr6_40806025_A_AC	frameshift_variant
ASAP2	31578528	3e-08	urate measurement	chr6	40727361	chr6_40727361_GC_G	frameshift_variant&splice_region_variant
ASAP2	31578528	3e-08	urate measurement	chr6	40806025	chr6_40806025_A_AC	frameshift_variant
ASCC3	33859377	2e-15	unipolar depression	chr20	53652722	chr20_53652722_CT_C	frameshift_variant
ASCC3	33859377	1e-09	anxiety measurement	chr20	53652722	chr20_53652722_CT_C	frameshift_variant
ASCC3	30679032	2e-08	smoking initiation	chr20	53652722	chr20_53652722_CT_C	frameshift_variant
ASCC3	33082346	3e-08	smoking initiation	chr20	53652722	chr20_53652722_CT_C	frameshift_variant
ASCC3	29500382	5e-09	neuroticism measurement	chr20	53652722	chr20_53652722_CT_C	frameshift_variant
ASCC3	30643258	2e-08	smoking behavior	chr20	53652722	chr20_53652722_CT_C	frameshift_variant
ASCC3	30643258	1e-10	risky sexual behaviour measurement	chr20	53652722	chr20_53652722_CT_C	frameshift_variant
ASCC3	34211149	7e-09	age at first sexual intercourse measurement	chr20	53652722	chr20_53652722_CT_C	frameshift_variant
ASCC3	30804566	9e-09	insomnia measurement	chr20	53652722	chr20_53652722_CT_C	frameshift_variant
ASCC3	33339817	3e-08	total cholesterol measurement	chr20	53652722	chr20_53652722_CT_C	frameshift_variant
ASCC3	25231870	3e-08	age at menarche	chr20	53652722	chr20_53652722_CT_C	frameshift_variant
ASCC3	29255261	2e-08	neuroticism measurement	chr20	53652722	chr20_53652722_CT_C	frameshift_variant
ASIC4	30804560	3e-10	vital capacity	chr9	76962166	chr9_76962166_G_GC	frameshift_variant
ASIC4	31708768	4e-12	soluble triggering receptor expressed on myeloid cells 2 measurement	chr9	76962166	chr9_76962166_G_GC	frameshift_variant
ASIP	27723757	1e-19	Vitiligo	chr3	143555802	chr3_143555802_T_TAAAGAGCAACTCTTCCATC	frameshift_variant&splice_region_variant
ASIP	30429480	5e-13	nevus count, cutaneous melanoma	chr3	143555802	chr3_143555802_T_TAAAGAGCAACTCTTCCATC	frameshift_variant&splice_region_variant
ASIP	29875488	1e-136	blood protein measurement	chr3	143555802	chr3_143555802_T_TAAAGAGCAACTCTTCCATC	frameshift_variant&splice_region_variant
ASIP	18488028	3e-09	hair color	chr3	143555802	chr3_143555802_T_TAAAGAGCAACTCTTCCATC	frameshift_variant&splice_region_variant
ASIP	23548203	4e-09	suntan	chr3	143555802	chr3_143555802_T_TAAAGAGCAACTCTTCCATC	frameshift_variant&splice_region_variant
ASIP	29739929	1e-315	suntan	chr3	143555802	chr3_143555802_T_TAAAGAGCAACTCTTCCATC	frameshift_variant&splice_region_variant
ASIP	29739929	8e-17	non-melanoma skin carcinoma	chr3	143555802	chr3_143555802_T_TAAAGAGCAACTCTTCCATC	frameshift_variant&splice_region_variant
ASIP	21983787	1e-07	melanoma	chr3	143555802	chr3_143555802_T_TAAAGAGCAACTCTTCCATC	frameshift_variant&splice_region_variant
ASIP	18488028	6e-37	freckles, sunburn	chr3	143555802	chr3_143555802_T_TAAAGAGCAACTCTTCCATC	frameshift_variant&splice_region_variant
ASIP	30072576	1e-97	blood protein measurement	chr3	143555802	chr3_143555802_T_TAAAGAGCAACTCTTCCATC	frameshift_variant&splice_region_variant
ASIP	22976474	1e-08	breast carcinoma	chr3	143555802	chr3_143555802_T_TAAAGAGCAACTCTTCCATC	frameshift_variant&splice_region_variant
ASIP	25705849	3e-09	facial pigmentation measurement	chr3	143555802	chr3_143555802_T_TAAAGAGCAACTCTTCCATC	frameshift_variant&splice_region_variant
ASIP	20585627	2e-15	hair color	chr3	143555802	chr3_143555802_T_TAAAGAGCAACTCTTCCATC	frameshift_variant&splice_region_variant
ASIP	18488028	8e-29	freckles	chr3	143555802	chr3_143555802_T_TAAAGAGCAACTCTTCCATC	frameshift_variant&splice_region_variant
ASIP	28212542	5e-23	melanoma	chr3	143555802	chr3_143555802_T_TAAAGAGCAACTCTTCCATC	frameshift_variant&splice_region_variant
ASIP	28300201	2e-07	skin pigmentation	chr3	143555802	chr3_143555802_T_TAAAGAGCAACTCTTCCATC	frameshift_variant&splice_region_variant
ASIP	18488028	2e-24	skin sensitivity to sun	chr3	143555802	chr3_143555802_T_TAAAGAGCAACTCTTCCATC	frameshift_variant&splice_region_variant
ASIP	25963972	1e-07	skin sensitivity to sun	chr3	143555802	chr3_143555802_T_TAAAGAGCAACTCTTCCATC	frameshift_variant&splice_region_variant
ASIP	20585627	5e-14	freckles	chr3	143555802	chr3_143555802_T_TAAAGAGCAACTCTTCCATC	frameshift_variant&splice_region_variant
ASIP	25963972	5e-13	skin pigmentation	chr3	143555802	chr3_143555802_T_TAAAGAGCAACTCTTCCATC	frameshift_variant&splice_region_variant
ASPSCR1	34021172	2e-10	BMI-adjusted hip circumference	chr10	105989910	chr10_105989910_C_T	stop_gained
ASPSCR1	34021172	2e-08	BMI-adjusted hip circumference	chr10	105989910	chr10_105989910_C_T	stop_gained
ASPSCR1	30804560	6e-11	forced expiratory volume	chr10	105989910	chr10_105989910_C_T	stop_gained
ASPSCR1	33097823	1e-10	appendicular lean mass	chr10	105989910	chr10_105989910_C_T	stop_gained
ASPSCR1	34021172	4e-08	BMI-adjusted waist-hip ratio	chr10	105989910	chr10_105989910_C_T	stop_gained
ASPSCR1	30804560	9e-21	vital capacity	chr10	105989910	chr10_105989910_C_T	stop_gained
ASPSCR1	31043758	2e-09	birth weight, parental genotype effect measurement	chr10	105989910	chr10_105989910_C_T	stop_gained
ASPSCR1	34021172	2e-10	BMI-adjusted hip circumference	chr10	105989910	chr10_105989910_C_T	stop_gained
ASTN2	27322543	1e-12	migraine disorder	chr5	78939908	chr5_78939908_GT_G	frameshift_variant
ASTN2	34021172	3e-13	BMI-adjusted hip circumference	chr5	78939908	chr5_78939908_GT_G	frameshift_variant
ASTN2	34021172	4e-11	BMI-adjusted hip circumference	chr5	78939908	chr5_78939908_GT_G	frameshift_variant
ASTN2	27182965	2e-08	migraine disorder	chr5	78939908	chr5_78939908_GT_G	frameshift_variant
ASTN2	28892062	2e-13	body mass index	chr5	78939908	chr5_78939908_GT_G	frameshift_variant
ASTN2	29700475	9e-09	unipolar depression	chr5	78939908	chr5_78939908_GT_G	frameshift_variant
ASTN2	20195266	3e-07	response to perphenazine	chr5	78939908	chr5_78939908_GT_G	frameshift_variant
ASTN2	30320955	5e-09	hip geometry	chr5	78939908	chr5_78939908_GT_G	frameshift_variant
ASTN2	27322543	1e-10	migraine without aura, susceptibility to, 4	chr5	78939908	chr5_78939908_GT_G	frameshift_variant
ASTN2	28452372	2e-08	creatinine measurement, glomerular filtration rate	chr5	78939908	chr5_78939908_GT_G	frameshift_variant
ASTN2	30680360	4e-07	fractures, ununited	chr5	78939908	chr5_78939908_GT_G	frameshift_variant
ASTN2	31152163	1e-18	glomerular filtration rate	chr5	78939908	chr5_78939908_GT_G	frameshift_variant
ASTN2	30279459	4e-11	hippocampal volume	chr5	78939908	chr5_78939908_GT_G	frameshift_variant
ASTN2	34021172	2e-08	BMI-adjusted hip circumference	chr5	78939908	chr5_78939908_GT_G	frameshift_variant
ASTN2	34021172	2e-08	BMI-adjusted waist-hip ratio	chr5	78939908	chr5_78939908_GT_G	frameshift_variant
ASTN2	33482370	3e-08	rotator cuff tear, shoulder impingement syndrome	chr5	78939908	chr5_78939908_GT_G	frameshift_variant
ASTN2	34021172	5e-12	BMI-adjusted hip circumference	chr5	78939908	chr5_78939908_GT_G	frameshift_variant
ASTN2	28448500	1e-08	physical activity measurement, body mass index	chr5	78939908	chr5_78939908_GT_G	frameshift_variant
ASTN2	28448500	1e-08	physical activity measurement, body mass index	chr5	78939908	chr5_78939908_GT_G	frameshift_variant
ASTN2	34021172	1e-09	BMI-adjusted hip circumference	chr5	78939908	chr5_78939908_GT_G	frameshift_variant
ASTN2	30279459	1e-10	granule cell layer dentate gyrus volume	chr5	78939908	chr5_78939908_GT_G	frameshift_variant
ASTN2	29397368	9e-11	Headache	chr5	78939908	chr5_78939908_GT_G	frameshift_variant
ASTN2	29059683	1e-14	breast carcinoma	chr5	78939908	chr5_78939908_GT_G	frameshift_variant
ASTN2	32665545	3e-34	brain measurement, neuroimaging measurement	chr5	78939908	chr5_78939908_GT_G	frameshift_variant
ASTN2	30279459	3e-11	subiculum volume	chr5	78939908	chr5_78939908_GT_G	frameshift_variant
ASTN2	30598549	3e-13	heel bone mineral density	chr5	78939908	chr5_78939908_GT_G	frameshift_variant
ASTN2	31451708	1e-09	glomerular filtration rate	chr5	78939908	chr5_78939908_GT_G	frameshift_variant
ASTN2	28448500	2e-08	physical activity measurement, body mass index	chr5	78939908	chr5_78939908_GT_G	frameshift_variant
ASTN2	32439900	9e-09	PR interval	chr5	78939908	chr5_78939908_GT_G	frameshift_variant
ASTN2	34046847	4e-08	heel bone mineral density, urate measurement	chr5	78939908	chr5_78939908_GT_G	frameshift_variant
ASTN2	29500382	2e-08	guilt measurement	chr5	78939908	chr5_78939908_GT_G	frameshift_variant
ASTN2	34021172	2e-08	BMI-adjusted waist-hip ratio	chr5	78939908	chr5_78939908_GT_G	frameshift_variant
ASTN2	22504421	1e-07	hippocampal volume	chr5	78939908	chr5_78939908_GT_G	frameshift_variant
ASTN2	23793025	1e-09	migraine disorder	chr5	78939908	chr5_78939908_GT_G	frameshift_variant
ASTN2	33097823	3e-29	appendicular lean mass	chr5	78939908	chr5_78939908_GT_G	frameshift_variant
ASTN2	34021172	8e-09	BMI-adjusted hip circumference	chr5	78939908	chr5_78939908_GT_G	frameshift_variant
ASTN2	31194737	3e-09	multisite chronic pain	chr5	78939908	chr5_78939908_GT_G	frameshift_variant
ASTN2	30804560	9e-28	FEV/FEC ratio	chr5	78939908	chr5_78939908_GT_G	frameshift_variant
ASTN2	30804560	8e-23	peak expiratory flow	chr5	78939908	chr5_78939908_GT_G	frameshift_variant
ASTN2	22683712	4e-08	migraine disorder	chr5	78939908	chr5_78939908_GT_G	frameshift_variant
ASTN2	34021172	4e-08	BMI-adjusted hip circumference	chr5	78939908	chr5_78939908_GT_G	frameshift_variant
ASTN2	30804560	5e-14	forced expiratory volume	chr5	78939908	chr5_78939908_GT_G	frameshift_variant
ASTN2	30374069	5e-14	osteoarthritis, hip	chr5	78939908	chr5_78939908_GT_G	frameshift_variant
ASTN2	28448500	2e-08	physical activity measurement, body mass index	chr5	78939908	chr5_78939908_GT_G	frameshift_variant
ASTN2	18839057	1e-07	attention deficit hyperactivity disorder	chr5	78939908	chr5_78939908_GT_G	frameshift_variant
ASTN2	28166213	4e-07	FEV/FEC ratio	chr5	78939908	chr5_78939908_GT_G	frameshift_variant
ASTN2	33830993	7e-09	multisite chronic pain	chr5	78939908	chr5_78939908_GT_G	frameshift_variant
ASTN2	31562340	1e-12	body height	chr5	78939908	chr5_78939908_GT_G	frameshift_variant
ASTN2	20889312	6e-09	mental or behavioural disorder	chr5	78939908	chr5_78939908_GT_G	frameshift_variant
ASTN2	34021172	4e-09	BMI-adjusted hip circumference	chr5	78939908	chr5_78939908_GT_G	frameshift_variant
ASTN2	30804561	3e-08	chronic obstructive pulmonary disease	chr5	78939908	chr5_78939908_GT_G	frameshift_variant
ASTN2	23793025	1e-07	migraine disorder	chr5	78939908	chr5_78939908_GT_G	frameshift_variant
ASTN2	31451708	3e-10	glomerular filtration rate	chr5	78939908	chr5_78939908_GT_G	frameshift_variant
ASTN2	31015401	1e-12	Antimigraine preparation use measurement	chr5	78939908	chr5_78939908_GT_G	frameshift_variant
ASTN2	26635082	5e-11	FEV/FEC ratio	chr5	78939908	chr5_78939908_GT_G	frameshift_variant
ASTN2	30279459	4e-10	hippocampal CA4 volume	chr5	78939908	chr5_78939908_GT_G	frameshift_variant
ASTN2	28448500	1e-07	body mass index	chr5	78939908	chr5_78939908_GT_G	frameshift_variant
ASTN2	28448500	5e-08	body mass index	chr5	78939908	chr5_78939908_GT_G	frameshift_variant
ASTN2	30664745	4e-11	osteoarthritis, hip	chr5	78939908	chr5_78939908_GT_G	frameshift_variant
ASTN2	33135175	2e-09	response to anti-tuberculosis drug, drug-induced liver injury	chr5	78939908	chr5_78939908_GT_G	frameshift_variant
ASTN2	30604766	3e-09	glomerular filtration rate	chr5	78939908	chr5_78939908_GT_G	frameshift_variant
ASTN2	31152163	3e-16	glomerular filtration rate	chr5	78939908	chr5_78939908_GT_G	frameshift_variant
ASTN2	34021172	1e-08	BMI-adjusted waist-hip ratio	chr5	78939908	chr5_78939908_GT_G	frameshift_variant
ASTN2	34021172	2e-08	BMI-adjusted hip circumference	chr5	78939908	chr5_78939908_GT_G	frameshift_variant
ASXL1	32888494	2e-09	red blood cell distribution width	chr3	141876952	chr3_141876952_A_AG	frameshift_variant
ASXL1	30940143	4e-08	blood pressure, chronic obstructive pulmonary disease	chr3	141876952	chr3_141876952_A_AG	frameshift_variant
ASXL2	32888494	4e-27	reticulocyte measurement	chr6	26505458	chr6_26505458_AGGG_A;chr6_26505458_A_AG	frameshift_variant
ASXL2	32888494	4e-27	reticulocyte measurement	chr6	26501077	chr6_26501077_CCT_C	frameshift_variant
ASXL2	32327693	7e-13	hemoglobin measurement	chr6	26505458	chr6_26505458_AGGG_A;chr6_26505458_A_AG	frameshift_variant
ASXL2	32327693	7e-13	hemoglobin measurement	chr6	26501077	chr6_26501077_CCT_C	frameshift_variant
ASXL2	33097823	1e-22	appendicular lean mass	chr6	26505458	chr6_26505458_AGGG_A;chr6_26505458_A_AG	frameshift_variant
ASXL2	33097823	1e-22	appendicular lean mass	chr6	26501077	chr6_26501077_CCT_C	frameshift_variant
ASXL2	32888494	8e-30	reticulocyte count	chr6	26505458	chr6_26505458_AGGG_A;chr6_26505458_A_AG	frameshift_variant
ASXL2	32888494	8e-30	reticulocyte count	chr6	26501077	chr6_26501077_CCT_C	frameshift_variant
ASXL2	30598549	6e-10	heel bone mineral density	chr6	26505458	chr6_26505458_AGGG_A;chr6_26505458_A_AG	frameshift_variant
ASXL2	30598549	6e-10	heel bone mineral density	chr6	26501077	chr6_26501077_CCT_C	frameshift_variant
ASXL2	32888494	1e-29	reticulocyte measurement	chr6	26505458	chr6_26505458_AGGG_A;chr6_26505458_A_AG	frameshift_variant
ASXL2	32888494	1e-29	reticulocyte measurement	chr6	26501077	chr6_26501077_CCT_C	frameshift_variant
ASXL2	30598549	6e-13	heel bone mineral density	chr6	26505458	chr6_26505458_AGGG_A;chr6_26505458_A_AG	frameshift_variant
ASXL2	30598549	6e-13	heel bone mineral density	chr6	26501077	chr6_26501077_CCT_C	frameshift_variant
ASXL2	32769997	4e-12	thyroid stimulating hormone measurement	chr6	26505458	chr6_26505458_AGGG_A;chr6_26505458_A_AG	frameshift_variant
ASXL2	32769997	4e-12	thyroid stimulating hormone measurement	chr6	26501077	chr6_26501077_CCT_C	frameshift_variant
ASXL2	32888494	2e-26	reticulocyte count	chr6	26505458	chr6_26505458_AGGG_A;chr6_26505458_A_AG	frameshift_variant
ASXL2	32888494	2e-26	reticulocyte count	chr6	26501077	chr6_26501077_CCT_C	frameshift_variant
ASXL2	32203549	4e-08	triglyceride measurement	chr6	26505458	chr6_26505458_AGGG_A;chr6_26505458_A_AG	frameshift_variant
ASXL2	32203549	4e-08	triglyceride measurement	chr6	26501077	chr6_26501077_CCT_C	frameshift_variant
ASXL2	32888494	7e-13	red blood cell distribution width	chr6	26505458	chr6_26505458_AGGG_A;chr6_26505458_A_AG	frameshift_variant
ASXL2	32888494	7e-13	red blood cell distribution width	chr6	26501077	chr6_26501077_CCT_C	frameshift_variant
ASXL2	33710309	6e-10	IgG bisecting N-acetyl glucosamine measurement	chr6	26505458	chr6_26505458_AGGG_A;chr6_26505458_A_AG	frameshift_variant
ASXL2	33710309	6e-10	IgG bisecting N-acetyl glucosamine measurement	chr6	26501077	chr6_26501077_CCT_C	frameshift_variant
ASXL2	32888494	1e-15	reticulocyte measurement	chr6	26505458	chr6_26505458_AGGG_A;chr6_26505458_A_AG	frameshift_variant
ASXL2	32888494	1e-15	reticulocyte measurement	chr6	26501077	chr6_26501077_CCT_C	frameshift_variant
ATAD5	18391951	2e-09	body height	chr10	65091549	chr10_65091549_G_GA	frameshift_variant
ATAD5	28892062	3e-08	body mass index	chr10	65091549	chr10_65091549_G_GA	frameshift_variant
ATAD5	28448500	5e-08	BMI-adjusted waist circumference	chr10	65091549	chr10_65091549_G_GA	frameshift_variant
ATAD5	28448500	4e-08	BMI-adjusted waist circumference	chr10	65091549	chr10_65091549_G_GA	frameshift_variant
ATAD5	30224653	9e-10	diastolic blood pressure	chr10	65091549	chr10_65091549_G_GA	frameshift_variant
ATAD5	27863252	3e-09	neutrophil percentage of leukocytes	chr10	65091549	chr10_65091549_G_GA	frameshift_variant
ATAD5	27863252	1e-09	granulocyte percentage of myeloid white cells	chr10	65091549	chr10_65091549_G_GA	frameshift_variant
ATAD5	28448500	4e-07	BMI-adjusted waist circumference	chr10	65091549	chr10_65091549_G_GA	frameshift_variant
ATAD5	25673412	8e-09	BMI-adjusted hip circumference	chr10	65091549	chr10_65091549_G_GA	frameshift_variant
ATAD5	28448500	2e-07	BMI-adjusted waist circumference, physical activity measurement	chr10	65091549	chr10_65091549_G_GA	frameshift_variant
ATAD5	28552196	3e-07	BMI-adjusted waist circumference	chr10	65091549	chr10_65091549_G_GA	frameshift_variant
ATAD5	30166351	8e-46	body weights and measures	chr10	65091549	chr10_65091549_G_GA	frameshift_variant
ATAD5	25751625	3e-08	breast carcinoma	chr10	65091549	chr10_65091549_G_GA	frameshift_variant
ATAD5	34021172	5e-18	BMI-adjusted hip circumference	chr10	65091549	chr10_65091549_G_GA	frameshift_variant
ATAD5	32888494	1e-14	mean corpuscular hemoglobin	chr10	65091549	chr10_65091549_G_GA	frameshift_variant
ATAD5	34021172	3e-23	BMI-adjusted waist circumference	chr10	65091549	chr10_65091549_G_GA	frameshift_variant
ATAD5	25673412	2e-12	BMI-adjusted hip circumference	chr10	65091549	chr10_65091549_G_GA	frameshift_variant
ATAD5	29059683	2e-09	breast carcinoma	chr10	65091549	chr10_65091549_G_GA	frameshift_variant
ATAD5	34021172	2e-13	BMI-adjusted waist circumference	chr10	65091549	chr10_65091549_G_GA	frameshift_variant
ATAD5	31043758	2e-13	birth weight	chr10	65091549	chr10_65091549_G_GA	frameshift_variant
ATAD5	32888494	1e-34	mean corpuscular hemoglobin	chr10	65091549	chr10_65091549_G_GA	frameshift_variant
ATAD5	30166351	2e-71	body weights and measures, body height	chr10	65091549	chr10_65091549_G_GA	frameshift_variant
ATAD5	27863252	3e-09	mean platelet volume	chr10	65091549	chr10_65091549_G_GA	frameshift_variant
ATAD5	32888494	5e-16	neutrophil percentage of leukocytes	chr10	65091549	chr10_65091549_G_GA	frameshift_variant
ATAD5	33097823	5e-12	appendicular lean mass	chr10	65091549	chr10_65091549_G_GA	frameshift_variant
ATAD5	34021172	4e-15	BMI-adjusted waist circumference	chr10	65091549	chr10_65091549_G_GA	frameshift_variant
ATAD5	23563607	9e-14	body height	chr10	65091549	chr10_65091549_G_GA	frameshift_variant
ATAD5	33097823	2e-101	appendicular lean mass	chr10	65091549	chr10_65091549_G_GA	frameshift_variant
ATAD5	34021172	9e-15	BMI-adjusted hip circumference	chr10	65091549	chr10_65091549_G_GA	frameshift_variant
ATAD5	34021172	2e-10	BMI-adjusted hip circumference	chr10	65091549	chr10_65091549_G_GA	frameshift_variant
ATAD5	34021172	9e-26	BMI-adjusted hip circumference	chr10	65091549	chr10_65091549_G_GA	frameshift_variant
ATF7IP	28604732	3e-08	Testicular Germ Cell Tumor	chr4	169447974	chr4_169447974_A_AC	frameshift_variant
ATF7IP	28604728	9e-13	Testicular Germ Cell Tumor	chr4	169447974	chr4_169447974_A_AC	frameshift_variant
ATF7IP	31562340	3e-09	body height	chr4	169447974	chr4_169447974_A_AC	frameshift_variant
ATF7IP	20543847	6e-10	testicular carcinoma	chr4	169447974	chr4_169447974_A_AC	frameshift_variant
ATF7IP	23359319	2e-09	prostate specific antigen measurement	chr4	169447974	chr4_169447974_A_AC	frameshift_variant
ATF7IP	32888494	3e-11	mean reticulocyte volume	chr4	169447974	chr4_169447974_A_AC	frameshift_variant
ATF7IP	29326435	3e-10	intelligence	chr4	169447974	chr4_169447974_A_AC	frameshift_variant
ATF7IP	29186694	4e-09	intelligence, self reported educational attainment	chr4	169447974	chr4_169447974_A_AC	frameshift_variant
ATF7IP	31844048	6e-14	household income	chr4	169447974	chr4_169447974_A_AC	frameshift_variant
ATF7IP	32888494	6e-10	mean corpuscular volume	chr4	169447974	chr4_169447974_A_AC	frameshift_variant
ATF7IP	33713608	2e-08	body height	chr4	169447974	chr4_169447974_A_AC	frameshift_variant
ATF7IP	23666240	1e-13	testicular carcinoma	chr4	169447974	chr4_169447974_A_AC	frameshift_variant
ATF7IP	31374203	2e-12	schizophrenia, intelligence, self reported educational attainment	chr4	169447974	chr4_169447974_A_AC	frameshift_variant
ATF7IP	33972514	1e-12	alkaline phosphatase measurement	chr4	169447974	chr4_169447974_A_AC	frameshift_variant
ATG9B	34046847	4e-12	urate measurement, bone density	chr4	10789662	chr4_10789662_T_TG	frameshift_variant
ATG9B	34046847	4e-12	urate measurement, bone density	chr4	10786132	chr4_10786132_T_TG	frameshift_variant
ATG9B	34046847	4e-12	urate measurement, bone density	chr4	10791606	chr4_10791606_G_GC	frameshift_variant
ATG9B	34046847	4e-12	urate measurement, bone density	chr4	10790063	chr4_10790063_G_GC;chr4_10790063_G_GCC	frameshift_variant
ATN1	32231278	3e-62	Abnormality of refraction	chr4	157559333	chr4_157559333_T_TG	frameshift_variant
ATN1	32231278	3e-62	Abnormality of refraction	chr4	157559052	chr4_157559052_T_TG	frameshift_variant
ATP11B	32888494	4e-14	mean corpuscular hemoglobin concentration	chr2	118650212	chr2_118650212_ATGGCTGGGATTAAAGTATGGGTACTTAC_A	frameshift_variant
ATP11B	32888494	4e-12	reticulocyte measurement	chr2	118650212	chr2_118650212_ATGGCTGGGATTAAAGTATGGGTACTTAC_A	frameshift_variant
ATP11B	27182965	2e-31	synophrys measurement	chr2	118650212	chr2_118650212_ATGGCTGGGATTAAAGTATGGGTACTTAC_A	frameshift_variant
ATP11B	30696823	2e-13	chronotype measurement	chr2	118650212	chr2_118650212_ATGGCTGGGATTAAAGTATGGGTACTTAC_A	frameshift_variant
ATP11B	30696823	2e-13	chronotype measurement	chr2	118650212	chr2_118650212_ATGGCTGGGATTAAAGTATGGGTACTTAC_A	frameshift_variant
ATP11B	29895819	8e-09	Hirsutism	chr2	118650212	chr2_118650212_ATGGCTGGGATTAAAGTATGGGTACTTAC_A	frameshift_variant
ATP11B	32888494	1e-10	reticulocyte count	chr2	118650212	chr2_118650212_ATGGCTGGGATTAAAGTATGGGTACTTAC_A	frameshift_variant
ATP11B	30696823	7e-10	chronotype measurement	chr2	118650212	chr2_118650212_ATGGCTGGGATTAAAGTATGGGTACTTAC_A	frameshift_variant
ATP12A	30224653	5e-11	diastolic blood pressure	chr15	30449497	chr15_30449497_T_TG	frameshift_variant
ATP12A	30807572	4e-10	cystic fibrosis associated meconium ileus	chr15	30449497	chr15_30449497_T_TG	frameshift_variant
ATP13A4	33483693	3e-07	major depressive episode	chr11	71359527	chr11_71359527_G_GC	frameshift_variant
ATP13A5	34046847	2e-10	heel bone mineral density, urate measurement	chr11	71475839	chr11_71475839_C_T	stop_gained
ATP13A5	33717105	4e-07	myeloperoxidase (MPO)-DNA complex measurement	chr11	71475839	chr11_71475839_C_T	stop_gained
ATP13A5	31960908	4e-14	salivary metabolite measurement, creatinine measurement	chr11	71475839	chr11_71475839_C_T	stop_gained
ATP2A2	18464913	1e-07	alpha globulin measurement	chr12	34073294	chr12_34073294_GA_G	frameshift_variant
ATP2A2	30285260	3e-10	schizophrenia	chr12	34073294	chr12_34073294_GA_G	frameshift_variant
ATP2A2	29483656	3e-14	schizophrenia	chr12	34073294	chr12_34073294_GA_G	frameshift_variant
ATP2A2	28991256	3e-09	schizophrenia	chr12	34073294	chr12_34073294_GA_G	frameshift_variant
ATP2A2	30285260	6e-10	schizophrenia	chr12	34073294	chr12_34073294_GA_G	frameshift_variant
ATP2A2	29874175	4e-07	QT interval	chr12	34073294	chr12_34073294_GA_G	frameshift_variant
ATP2A2	24952745	3e-12	QT interval	chr12	34073294	chr12_34073294_GA_G	frameshift_variant
ATP2A2	25056061	1e-09	schizophrenia	chr12	34073294	chr12_34073294_GA_G	frameshift_variant
ATP2A2	31835028	5e-08	anorexia nervosa, obsessive-compulsive disorder, attention deficit hyperactivity disorder, Tourette syndrome, unipolar depression, autism spectrum disorder, schizophrenia, obsolete_bipolar disorder	chr12	34073294	chr12_34073294_GA_G	frameshift_variant
ATP2A2	31374203	2e-08	schizophrenia, intelligence, self reported educational attainment	chr12	34073294	chr12_34073294_GA_G	frameshift_variant
ATP2C1	32231278	5e-11	Abnormality of refraction	chr8	106096576	chr8_106096576_CA_C	frameshift_variant&splice_region_variant
ATP2C1	29029846	4e-38	restless legs syndrome	chr8	106096576	chr8_106096576_CA_C	frameshift_variant&splice_region_variant
ATP2C2	23823483	4e-07	phosphoglyceric acid measurement	chr19	47801429	chr19_47801429_AT_A	frameshift_variant
ATP2C2	23144326	9e-13	chronic obstructive pulmonary disease, surfactant protein D measurement	chr19	47801429	chr19_47801429_AT_A	frameshift_variant
ATP7A	31562340	3e-30	body height	chrX	71165246	chrX_71165246_CT_C	frameshift_variant
ATP8A2	29514873	2e-08	fatty acid measurement, breast milk measurement, parental genotype effect measurement	chr15	34083392	chr15_34083392_C_A	splice_acceptor_variant&intron_variant
ATP8A2	29514873	2e-08	fatty acid measurement, breast milk measurement, parental genotype effect measurement	chr15	34303246	chr15_34303246_G_GT	frameshift_variant
ATP8B2	23603761	1e-08	systemic juvenile idiopathic arthritis, polyarticular juvenile idiopathic arthritis, rheumatoid factor negative, oligoarticular juvenile idiopathic arthritis	chr2	175401912	chr2_175401912_C_CG	frameshift_variant
ATP8B2	23603761	1e-08	systemic juvenile idiopathic arthritis, polyarticular juvenile idiopathic arthritis, rheumatoid factor negative, oligoarticular juvenile idiopathic arthritis	chr2	175401976	chr2_175401976_CGG_C;chr2_175401976_CGGG_C;chr2_175401976_CG_C;chr2_175401976_C_CG;chr2_175401976_CGGGG_C;chr2_175401976_C_CGG	frameshift_variant
ATP8B2	32154731	7e-10	triglyceride measurement	chr2	175401912	chr2_175401912_C_CG	frameshift_variant
ATP8B2	32154731	7e-10	triglyceride measurement	chr2	175401976	chr2_175401976_CGG_C;chr2_175401976_CGGG_C;chr2_175401976_CG_C;chr2_175401976_C_CG;chr2_175401976_CGGGG_C;chr2_175401976_C_CGG	frameshift_variant
ATP8B2	33106285	4e-13	juvenile idiopathic arthritis	chr2	175401912	chr2_175401912_C_CG	frameshift_variant
ATP8B2	33106285	4e-13	juvenile idiopathic arthritis	chr2	175401976	chr2_175401976_CGG_C;chr2_175401976_CGGG_C;chr2_175401976_CG_C;chr2_175401976_C_CG;chr2_175401976_CGGGG_C;chr2_175401976_C_CGG	frameshift_variant
ATP8B2	29403010	2e-09	albumin:globulin ratio measurement	chr2	175401912	chr2_175401912_C_CG	frameshift_variant
ATP8B2	29403010	2e-09	albumin:globulin ratio measurement	chr2	175401976	chr2_175401976_CGG_C;chr2_175401976_CGGG_C;chr2_175401976_CG_C;chr2_175401976_C_CG;chr2_175401976_CGGGG_C;chr2_175401976_C_CGG	frameshift_variant
ATP8B2	30718926	3e-08	type 2 diabetes mellitus	chr2	175401912	chr2_175401912_C_CG	frameshift_variant
ATP8B2	30718926	3e-08	type 2 diabetes mellitus	chr2	175401976	chr2_175401976_CGG_C;chr2_175401976_CGGG_C;chr2_175401976_CG_C;chr2_175401976_C_CG;chr2_175401976_CGGGG_C;chr2_175401976_C_CGG	frameshift_variant
ATP8B2	26818947	2e-08	type 2 diabetes mellitus	chr2	175401912	chr2_175401912_C_CG	frameshift_variant
ATP8B2	26818947	2e-08	type 2 diabetes mellitus	chr2	175401976	chr2_175401976_CGG_C;chr2_175401976_CGGG_C;chr2_175401976_CG_C;chr2_175401976_C_CG;chr2_175401976_CGGGG_C;chr2_175401976_C_CGG	frameshift_variant
ATRNL1	27182965	3e-09	age at menarche	chr1	257082424	chr1_257082424_A_G	splice_acceptor_variant&intron_variant
ATRNL1	30643258	2e-08	risk-taking behaviour	chr1	257082424	chr1_257082424_A_G	splice_acceptor_variant&intron_variant
ATRNL1	30643258	3e-12	risk-taking behaviour	chr1	257082424	chr1_257082424_A_G	splice_acceptor_variant&intron_variant
ATRX	32888494	7e-09	platelet crit	chrX	70857629	chrX_70857629_C_CA	frameshift_variant
ATRX	32888494	7e-09	platelet crit	chrX	70912322	chrX_70912322_CCTTCCTTCTATTT_C	frameshift_variant&splice_region_variant
ATRX	32888494	3e-17	platelet count	chrX	70857629	chrX_70857629_C_CA	frameshift_variant
ATRX	32888494	3e-17	platelet count	chrX	70912322	chrX_70912322_CCTTCCTTCTATTT_C	frameshift_variant&splice_region_variant
ATXN2	27863252	3e-34	platelet count	chr12	34849512	chr12_34849512_T_TC	frameshift_variant
ATXN2	29455858	5e-08	smoking status measurement, systolic blood pressure	chr12	34849512	chr12_34849512_T_TC	frameshift_variant
ATXN2	32888494	4e-16	mean platelet volume	chr12	34849512	chr12_34849512_T_TC	frameshift_variant
ATXN2	33545615	2e-08	platelet count	chr12	34849512	chr12_34849512_T_TC	frameshift_variant
ATXN2	32888494	3e-43	leukocyte count	chr12	34849512	chr12_34849512_T_TC	frameshift_variant
ATXN2	29403010	1e-104	platelet count	chr12	34849512	chr12_34849512_T_TC	frameshift_variant
ATXN2	29227965	3e-08	parental longevity	chr12	34849512	chr12_34849512_T_TC	frameshift_variant
ATXN2	31036433	1e-07	asthma	chr12	34849512	chr12_34849512_T_TC	frameshift_variant
ATXN2	26192919	7e-08	Crohn's disease	chr12	34849512	chr12_34849512_T_TC	frameshift_variant
ATXN2	31879980	2e-13	hypertension	chr12	34849512	chr12_34849512_T_TC	frameshift_variant
ATXN2	29227965	4e-08	parental longevity	chr12	34849512	chr12_34849512_T_TC	frameshift_variant
ATXN2	31152163	1e-08	glomerular filtration rate	chr12	34849512	chr12_34849512_T_TC	frameshift_variant
ATXN2	31361310	2e-08	allergic rhinitis	chr12	34849512	chr12_34849512_T_TC	frameshift_variant
ATXN2	26390057	1e-08	diastolic blood pressure	chr12	34849512	chr12_34849512_T_TC	frameshift_variant
ATXN2	30013184	6e-14	allergic rhinitis	chr12	34849512	chr12_34849512_T_TC	frameshift_variant
ATXN2	23417110	3e-08	beta-2 microglobulin measurement	chr12	34849512	chr12_34849512_T_TC	frameshift_variant
ATXN2	29455858	2e-19	smoking status measurement, systolic blood pressure	chr12	34849512	chr12_34849512_T_TC	frameshift_variant
ATXN2	33972514	9e-46	alkaline phosphatase measurement	chr12	34849512	chr12_34849512_T_TC	frameshift_variant
ATXN2	30226566	9e-09	myocardial infarction	chr12	34849512	chr12_34849512_T_TC	frameshift_variant
ATXN2	27863252	3e-75	reticulocyte count	chr12	34849512	chr12_34849512_T_TC	frameshift_variant
ATXN2	27863252	2e-09	platelet crit	chr12	34849512	chr12_34849512_T_TC	frameshift_variant
ATXN2	27863252	4e-126	eosinophil percentage of granulocytes	chr12	34849512	chr12_34849512_T_TC	frameshift_variant
ATXN2	27863252	1e-180	eosinophil count	chr12	34849512	chr12_34849512_T_TC	frameshift_variant
ATXN2	32888494	2e-09	mean reticulocyte volume	chr12	34849512	chr12_34849512_T_TC	frameshift_variant
ATXN2	32603359	3e-15	allergic disease	chr12	34849512	chr12_34849512_T_TC	frameshift_variant
ATXN2	32678081	5e-12	longevity, healthspan, parental longevity	chr12	34849512	chr12_34849512_T_TC	frameshift_variant
ATXN2	33272962	7e-18	obsolete_systemic lupus erythematosus	chr12	34849512	chr12_34849512_T_TC	frameshift_variant
ATXN2	27863252	4e-12	platelet component distribution width	chr12	34849512	chr12_34849512_T_TC	frameshift_variant
ATXN2	23603763	6e-11	sclerosing cholangitis	chr12	34849512	chr12_34849512_T_TC	frameshift_variant
ATXN2	26051272	2e-10	obsolete_sarcoidosis	chr12	34849512	chr12_34849512_T_TC	frameshift_variant
ATXN2	30642433	1e-12	parental longevity	chr12	34849512	chr12_34849512_T_TC	frameshift_variant
ATXN2	32888494	7e-209	platelet crit	chr12	34849512	chr12_34849512_T_TC	frameshift_variant
ATXN2	27863252	2e-60	reticulocyte count	chr12	34849512	chr12_34849512_T_TC	frameshift_variant
ATXN2	33287642	9e-10	coffee consumption measurement, tea consumption measurement	chr12	34849512	chr12_34849512_T_TC	frameshift_variant
ATXN2	27863252	2e-69	reticulocyte count	chr12	34849512	chr12_34849512_T_TC	frameshift_variant
ATXN2	26426971	2e-11	body mass index	chr12	34849512	chr12_34849512_T_TC	frameshift_variant
ATXN2	32888494	2e-307	eosinophil percentage of leukocytes	chr12	34849512	chr12_34849512_T_TC	frameshift_variant
ATXN2	25608926	2e-07	alopecia areata	chr12	34849512	chr12_34849512_T_TC	frameshift_variant
ATXN2	30275531	4e-20	low density lipoprotein cholesterol measurement	chr12	34849512	chr12_34849512_T_TC	frameshift_variant
ATXN2	32888494	2e-20	mean corpuscular volume	chr12	34849512	chr12_34849512_T_TC	frameshift_variant
ATXN2	24586183	1e-09	thyroid peroxidase antibody measurement	chr12	34849512	chr12_34849512_T_TC	frameshift_variant
ATXN2	29455858	3e-23	smoking status measurement, diastolic blood pressure	chr12	34849512	chr12_34849512_T_TC	frameshift_variant
ATXN2	33627673	2e-09	open-angle glaucoma	chr12	34849512	chr12_34849512_T_TC	frameshift_variant
ATXN2	26502338	4e-09	obsolete_systemic lupus erythematosus	chr12	34849512	chr12_34849512_T_TC	frameshift_variant
ATXN2	31578528	6e-17	urate measurement	chr12	34849512	chr12_34849512_T_TC	frameshift_variant
ATXN2	23603761	2e-09	systemic juvenile idiopathic arthritis, polyarticular juvenile idiopathic arthritis, rheumatoid factor negative, oligoarticular juvenile idiopathic arthritis	chr12	34849512	chr12_34849512_T_TC	frameshift_variant
ATXN2	30054594	3e-09	intraocular pressure measurement	chr12	34849512	chr12_34849512_T_TC	frameshift_variant
ATXN2	27863252	4e-19	reticulocyte count	chr12	34849512	chr12_34849512_T_TC	frameshift_variant
ATXN2	33057200	3e-19	myeloproliferative disorder	chr12	34849512	chr12_34849512_T_TC	frameshift_variant
ATXN2	27736895	3e-08	diastolic blood pressure	chr12	34849512	chr12_34849512_T_TC	frameshift_variant
ATXN2	33106285	2e-13	juvenile idiopathic arthritis	chr12	34849512	chr12_34849512_T_TC	frameshift_variant
ATXN2	29912962	8e-60	diastolic blood pressure, alcohol drinking	chr12	34849512	chr12_34849512_T_TC	frameshift_variant
ATXN2	28067908	2e-09	inflammatory bowel disease	chr12	34849512	chr12_34849512_T_TC	frameshift_variant
ATXN2	27618448	1e-23	mean arterial pressure	chr12	34849512	chr12_34849512_T_TC	frameshift_variant
ATXN2	29455858	6e-67	smoking status measurement, diastolic blood pressure	chr12	34849512	chr12_34849512_T_TC	frameshift_variant
ATXN2	28394258	1e-08	left ventricular structural measurement	chr12	34849512	chr12_34849512_T_TC	frameshift_variant
ATXN2	33082346	1e-08	smoking initiation	chr12	34849512	chr12_34849512_T_TC	frameshift_variant
ATXN2	22057235	5e-21	celiac disease	chr12	34849512	chr12_34849512_T_TC	frameshift_variant
ATXN2	30643258	2e-11	smoking behavior	chr12	34849512	chr12_34849512_T_TC	frameshift_variant
ATXN2	33532862	7e-14	myocardial infarction	chr12	34849512	chr12_34849512_T_TC	frameshift_variant
ATXN2	29227965	2e-07	parental longevity	chr12	34849512	chr12_34849512_T_TC	frameshift_variant
ATXN2	29912962	8e-32	systolic blood pressure, alcohol drinking	chr12	34849512	chr12_34849512_T_TC	frameshift_variant
ATXN2	31527586	6e-09	gastroesophageal reflux disease	chr12	34849512	chr12_34849512_T_TC	frameshift_variant
ATXN2	33619380	2e-13	body mass index, coronary artery disease	chr12	34849512	chr12_34849512_T_TC	frameshift_variant
ATXN2	28714469	7e-09	obsolete_systemic lupus erythematosus	chr12	34849512	chr12_34849512_T_TC	frameshift_variant
ATXN2	18311140	8e-08	celiac disease	chr12	34849512	chr12_34849512_T_TC	frameshift_variant
ATXN2	29455858	3e-36	smoking status measurement, systolic blood pressure	chr12	34849512	chr12_34849512_T_TC	frameshift_variant
ATXN2	21060863	2e-13	eye measurement	chr12	34849512	chr12_34849512_T_TC	frameshift_variant
ATXN2	19862010	1e-12	hematocrit	chr12	34849512	chr12_34849512_T_TC	frameshift_variant
ATXN2	29844566	1e-08	reaction time measurement	chr12	34849512	chr12_34849512_T_TC	frameshift_variant
ATXN2	29455858	1e-26	smoking status measurement, diastolic blood pressure	chr12	34849512	chr12_34849512_T_TC	frameshift_variant
ATXN2	29844566	2e-12	reaction time measurement	chr12	34849512	chr12_34849512_T_TC	frameshift_variant
ATXN2	32603359	2e-15	allergic disease, age at onset	chr12	34849512	chr12_34849512_T_TC	frameshift_variant
ATXN2	31578528	1e-17	urate measurement	chr12	34849512	chr12_34849512_T_TC	frameshift_variant
ATXN2	27863252	3e-120	eosinophil percentage of leukocytes	chr12	34849512	chr12_34849512_T_TC	frameshift_variant
ATXN2	29455858	8e-13	smoking status measurement, diastolic blood pressure	chr12	34849512	chr12_34849512_T_TC	frameshift_variant
ATXN2	32888494	5e-204	platelet crit	chr12	34849512	chr12_34849512_T_TC	frameshift_variant
ATXN2	23263486	7e-12	urate measurement	chr12	34849512	chr12_34849512_T_TC	frameshift_variant
ATXN2	24586183	1e-07	thyroid peroxidase antibody measurement	chr12	34849512	chr12_34849512_T_TC	frameshift_variant
ATXN2	26394269	3e-08	primary biliary cirrhosis	chr12	34849512	chr12_34849512_T_TC	frameshift_variant
ATXN2	22493691	3e-12	hypothyroidism	chr12	34849512	chr12_34849512_T_TC	frameshift_variant
ATXN2	27863252	5e-108	neutrophil percentage of granulocytes	chr12	34849512	chr12_34849512_T_TC	frameshift_variant
ATXN2	30929738	2e-07	asthma, age at onset	chr12	34849512	chr12_34849512_T_TC	frameshift_variant
ATXN2	27863252	1e-43	monocyte count	chr12	34849512	chr12_34849512_T_TC	frameshift_variant
ATXN2	29912962	4e-24	diastolic blood pressure, alcohol consumption measurement	chr12	34849512	chr12_34849512_T_TC	frameshift_variant
ATXN2	32888494	8e-18	platelet count	chr12	34849512	chr12_34849512_T_TC	frameshift_variant
ATXN2	32888494	9e-18	mean corpuscular volume	chr12	34849512	chr12_34849512_T_TC	frameshift_variant
ATXN2	26192919	1e-08	inflammatory bowel disease	chr12	34849512	chr12_34849512_T_TC	frameshift_variant
ATXN2	26752265	9e-10	open-angle glaucoma	chr12	34849512	chr12_34849512_T_TC	frameshift_variant
ATXN2	31015462	2e-11	glomerular filtration rate	chr12	34849512	chr12_34849512_T_TC	frameshift_variant
ATXN2	28452372	2e-08	glomerular filtration rate, cystatin C measurement	chr12	34849512	chr12_34849512_T_TC	frameshift_variant
ATXN2	29227965	3e-14	parental longevity	chr12	34849512	chr12_34849512_T_TC	frameshift_variant
ATXN2	22961000	3e-09	primary biliary cirrhosis	chr12	34849512	chr12_34849512_T_TC	frameshift_variant
ATXN2	30679032	3e-08	smoking initiation	chr12	34849512	chr12_34849512_T_TC	frameshift_variant
ATXN2	20383146	4e-11	cystatin C measurement, chronic kidney disease	chr12	34849512	chr12_34849512_T_TC	frameshift_variant
ATXN2	29212778	6e-20	coronary artery disease	chr12	34849512	chr12_34849512_T_TC	frameshift_variant
ATXN2	30104761	8e-14	coronary artery disease	chr12	34849512	chr12_34849512_T_TC	frameshift_variant
ATXN2	32888494	8e-111	neutrophil percentage of leukocytes	chr12	34849512	chr12_34849512_T_TC	frameshift_variant
ATXN2	27723757	6e-23	Vitiligo	chr12	34849512	chr12_34849512_T_TC	frameshift_variant
ATXN2	29212778	4e-27	coronary artery disease	chr12	34849512	chr12_34849512_T_TC	frameshift_variant
ATXN2	29212778	5e-30	coronary artery disease	chr12	34849512	chr12_34849512_T_TC	frameshift_variant
ATXN2	23222517	4e-19	hemoglobin measurement	chr12	34849512	chr12_34849512_T_TC	frameshift_variant
ATXN2	27863252	1e-09	mean corpuscular volume	chr12	34849512	chr12_34849512_T_TC	frameshift_variant
ATXN2	32888494	3e-10	eosinophil count	chr12	34849512	chr12_34849512_T_TC	frameshift_variant
ATXN2	32888494	2e-10	eosinophil percentage of leukocytes	chr12	34849512	chr12_34849512_T_TC	frameshift_variant
ATXN2	32203549	2e-25	apolipoprotein B measurement	chr12	34849512	chr12_34849512_T_TC	frameshift_variant
ATXN2	31919418	5e-08	heart failure	chr12	34849512	chr12_34849512_T_TC	frameshift_variant
ATXN2	29083406	2e-10	allergic disease	chr12	34849512	chr12_34849512_T_TC	frameshift_variant
ATXN2	32888494	1e-15	mean corpuscular volume	chr12	34849512	chr12_34849512_T_TC	frameshift_variant
ATXN2	33619380	1e-13	body mass index, high density lipoprotein cholesterol measurement	chr12	34849512	chr12_34849512_T_TC	frameshift_variant
ATXN2	27182965	1e-26	hypothyroidism	chr12	34849512	chr12_34849512_T_TC	frameshift_variant
ATXN2	29403010	1e-10	blood protein measurement	chr12	34849512	chr12_34849512_T_TC	frameshift_variant
ATXN2	32888494	2e-75	lymphocyte percentage of leukocytes	chr12	34849512	chr12_34849512_T_TC	frameshift_variant
ATXN2	24026423	5e-11	platelet count	chr12	34849512	chr12_34849512_T_TC	frameshift_variant
ATXN2	30929738	3e-07	asthma	chr12	34849512	chr12_34849512_T_TC	frameshift_variant
ATXN2	30275531	1e-14	high density lipoprotein cholesterol measurement	chr12	34849512	chr12_34849512_T_TC	frameshift_variant
ATXN2	28898252	1e-08	HbA1c measurement	chr12	34849512	chr12_34849512_T_TC	frameshift_variant
ATXN2	33619380	4e-22	systolic blood pressure, body mass index	chr12	34849512	chr12_34849512_T_TC	frameshift_variant
ATXN2	29227965	3e-12	parental longevity	chr12	34849512	chr12_34849512_T_TC	frameshift_variant
ATXN2	32154731	4e-23	low density lipoprotein cholesterol measurement	chr12	34849512	chr12_34849512_T_TC	frameshift_variant
ATXN2	30929738	5e-18	childhood onset asthma	chr12	34849512	chr12_34849512_T_TC	frameshift_variant
ATXN2	19430483	3e-18	diastolic blood pressure	chr12	34849512	chr12_34849512_T_TC	frameshift_variant
ATXN2	30275531	2e-22	total cholesterol measurement	chr12	34849512	chr12_34849512_T_TC	frameshift_variant
ATXN2	21909110	7e-20	mean arterial pressure	chr12	34849512	chr12_34849512_T_TC	frameshift_variant
ATXN2	32888494	8e-37	neutrophil count	chr12	34849512	chr12_34849512_T_TC	frameshift_variant
ATXN2	32888494	3e-25	mean corpuscular hemoglobin	chr12	34849512	chr12_34849512_T_TC	frameshift_variant
ATXN2	32888494	1e-23	platelet count	chr12	34849512	chr12_34849512_T_TC	frameshift_variant
ATXN2	29844566	3e-11	reaction time measurement	chr12	34849512	chr12_34849512_T_TC	frameshift_variant
ATXN2	29455858	1e-07	smoking status measurement, systolic blood pressure	chr12	34849512	chr12_34849512_T_TC	frameshift_variant
ATXN2	32203549	2e-38	low density lipoprotein cholesterol measurement	chr12	34849512	chr12_34849512_T_TC	frameshift_variant
ATXN2	32888494	5e-193	platelet count	chr12	34849512	chr12_34849512_T_TC	frameshift_variant
ATXN2	27863252	7e-167	basophil count, eosinophil count	chr12	34849512	chr12_34849512_T_TC	frameshift_variant
ATXN2	29455858	6e-12	smoking status measurement, diastolic blood pressure	chr12	34849512	chr12_34849512_T_TC	frameshift_variant
ATXN2	33532862	3e-23	myocardial infarction	chr12	34849512	chr12_34849512_T_TC	frameshift_variant
ATXN2	31036433	2e-08	childhood onset asthma	chr12	34849512	chr12_34849512_T_TC	frameshift_variant
ATXN2	33547301	1e-29	alkaline phosphatase measurement	chr12	34849512	chr12_34849512_T_TC	frameshift_variant
ATXN2	29912962	2e-19	mean arterial pressure, alcohol drinking	chr12	34849512	chr12_34849512_T_TC	frameshift_variant
ATXN2	29455858	1e-16	smoking status measurement, systolic blood pressure	chr12	34849512	chr12_34849512_T_TC	frameshift_variant
ATXN2	32888494	3e-23	erythrocyte count	chr12	34849512	chr12_34849512_T_TC	frameshift_variant
ATXN2	32296059	1e-10	asthma	chr12	34849512	chr12_34849512_T_TC	frameshift_variant
ATXN2L	28448500	8e-10	physical activity measurement, body mass index	chr1	181089523	chr1_181089523_T_TG	frameshift_variant
ATXN2L	28448500	8e-10	physical activity measurement, body mass index	chr1	181080868	chr1_181080868_T_TG	frameshift_variant
ATXN2L	28448500	8e-10	physical activity measurement, body mass index	chr1	181079491	chr1_181079491_T_TG	frameshift_variant
ATXN2L	32916098	5e-09	electrocardiography	chr1	181089523	chr1_181089523_T_TG	frameshift_variant
ATXN2L	32916098	5e-09	electrocardiography	chr1	181080868	chr1_181080868_T_TG	frameshift_variant
ATXN2L	32916098	5e-09	electrocardiography	chr1	181079491	chr1_181079491_T_TG	frameshift_variant
ATXN2L	30664634	2e-12	body fat distribution	chr1	181089523	chr1_181089523_T_TG	frameshift_variant
ATXN2L	30664634	2e-12	body fat distribution	chr1	181080868	chr1_181080868_T_TG	frameshift_variant
ATXN2L	30664634	2e-12	body fat distribution	chr1	181079491	chr1_181079491_T_TG	frameshift_variant
ATXN2L	32916098	9e-15	electrocardiography	chr1	181089523	chr1_181089523_T_TG	frameshift_variant
ATXN2L	32916098	9e-15	electrocardiography	chr1	181080868	chr1_181080868_T_TG	frameshift_variant
ATXN2L	32916098	9e-15	electrocardiography	chr1	181079491	chr1_181079491_T_TG	frameshift_variant
ATXN2L	29520040	2e-08	intelligence	chr1	181089523	chr1_181089523_T_TG	frameshift_variant
ATXN2L	29520040	2e-08	intelligence	chr1	181080868	chr1_181080868_T_TG	frameshift_variant
ATXN2L	29520040	2e-08	intelligence	chr1	181079491	chr1_181079491_T_TG	frameshift_variant
ATXN2L	28448500	2e-13	body mass index	chr1	181089523	chr1_181089523_T_TG	frameshift_variant
ATXN2L	28448500	2e-13	body mass index	chr1	181080868	chr1_181080868_T_TG	frameshift_variant
ATXN2L	28448500	2e-13	body mass index	chr1	181079491	chr1_181079491_T_TG	frameshift_variant
ATXN2L	32916098	5e-08	electrocardiography	chr1	181089523	chr1_181089523_T_TG	frameshift_variant
ATXN2L	32916098	5e-08	electrocardiography	chr1	181080868	chr1_181080868_T_TG	frameshift_variant
ATXN2L	32916098	5e-08	electrocardiography	chr1	181079491	chr1_181079491_T_TG	frameshift_variant
ATXN2L	32916098	5e-14	electrocardiography	chr1	181089523	chr1_181089523_T_TG	frameshift_variant
ATXN2L	32916098	5e-14	electrocardiography	chr1	181080868	chr1_181080868_T_TG	frameshift_variant
ATXN2L	32916098	5e-14	electrocardiography	chr1	181079491	chr1_181079491_T_TG	frameshift_variant
ATXN2L	32916098	2e-14	electrocardiography	chr1	181089523	chr1_181089523_T_TG	frameshift_variant
ATXN2L	32916098	2e-14	electrocardiography	chr1	181080868	chr1_181080868_T_TG	frameshift_variant
ATXN2L	32916098	2e-14	electrocardiography	chr1	181079491	chr1_181079491_T_TG	frameshift_variant
ATXN2L	28530673	1e-08	intelligence	chr1	181089523	chr1_181089523_T_TG	frameshift_variant
ATXN2L	28530673	1e-08	intelligence	chr1	181080868	chr1_181080868_T_TG	frameshift_variant
ATXN2L	28530673	1e-08	intelligence	chr1	181079491	chr1_181079491_T_TG	frameshift_variant
ATXN2L	32916098	4e-15	electrocardiography	chr1	181089523	chr1_181089523_T_TG	frameshift_variant
ATXN2L	32916098	4e-15	electrocardiography	chr1	181080868	chr1_181080868_T_TG	frameshift_variant
ATXN2L	32916098	4e-15	electrocardiography	chr1	181079491	chr1_181079491_T_TG	frameshift_variant
ATXN2L	32665545	3e-09	brain measurement, neuroimaging measurement	chr1	181089523	chr1_181089523_T_TG	frameshift_variant
ATXN2L	32665545	3e-09	brain measurement, neuroimaging measurement	chr1	181080868	chr1_181080868_T_TG	frameshift_variant
ATXN2L	32665545	3e-09	brain measurement, neuroimaging measurement	chr1	181079491	chr1_181079491_T_TG	frameshift_variant
ATXN2L	30664634	2e-24	body fat distribution	chr1	181089523	chr1_181089523_T_TG	frameshift_variant
ATXN2L	30664634	2e-24	body fat distribution	chr1	181080868	chr1_181080868_T_TG	frameshift_variant
ATXN2L	30664634	2e-24	body fat distribution	chr1	181079491	chr1_181079491_T_TG	frameshift_variant
ATXN2L	32916098	1e-13	electrocardiography	chr1	181089523	chr1_181089523_T_TG	frameshift_variant
ATXN2L	32916098	1e-13	electrocardiography	chr1	181080868	chr1_181080868_T_TG	frameshift_variant
ATXN2L	32916098	1e-13	electrocardiography	chr1	181079491	chr1_181079491_T_TG	frameshift_variant
ATXN2L	32989287	1e-13	handedness	chr1	181089523	chr1_181089523_T_TG	frameshift_variant
ATXN2L	32989287	1e-13	handedness	chr1	181080868	chr1_181080868_T_TG	frameshift_variant
ATXN2L	32989287	1e-13	handedness	chr1	181079491	chr1_181079491_T_TG	frameshift_variant
ATXN2L	32916098	1e-14	electrocardiography	chr1	181089523	chr1_181089523_T_TG	frameshift_variant
ATXN2L	32916098	1e-14	electrocardiography	chr1	181080868	chr1_181080868_T_TG	frameshift_variant
ATXN2L	32916098	1e-14	electrocardiography	chr1	181079491	chr1_181079491_T_TG	frameshift_variant
ATXN2L	28552196	2e-07	body mass index	chr1	181089523	chr1_181089523_T_TG	frameshift_variant
ATXN2L	28552196	2e-07	body mass index	chr1	181080868	chr1_181080868_T_TG	frameshift_variant
ATXN2L	28552196	2e-07	body mass index	chr1	181079491	chr1_181079491_T_TG	frameshift_variant
ATXN2L	28552196	4e-08	waist circumference	chr1	181089523	chr1_181089523_T_TG	frameshift_variant
ATXN2L	28552196	4e-08	waist circumference	chr1	181080868	chr1_181080868_T_TG	frameshift_variant
ATXN2L	28552196	4e-08	waist circumference	chr1	181079491	chr1_181079491_T_TG	frameshift_variant
ATXN2L	29186694	2e-09	intelligence	chr1	181089523	chr1_181089523_T_TG	frameshift_variant
ATXN2L	29186694	2e-09	intelligence	chr1	181080868	chr1_181080868_T_TG	frameshift_variant
ATXN2L	29186694	2e-09	intelligence	chr1	181079491	chr1_181079491_T_TG	frameshift_variant
ATXN2L	32916098	4e-11	electrocardiography	chr1	181089523	chr1_181089523_T_TG	frameshift_variant
ATXN2L	32916098	4e-11	electrocardiography	chr1	181080868	chr1_181080868_T_TG	frameshift_variant
ATXN2L	32916098	4e-11	electrocardiography	chr1	181079491	chr1_181079491_T_TG	frameshift_variant
ATXN2L	20935630	2e-20	body mass index	chr1	181089523	chr1_181089523_T_TG	frameshift_variant
ATXN2L	20935630	2e-20	body mass index	chr1	181080868	chr1_181080868_T_TG	frameshift_variant
ATXN2L	20935630	2e-20	body mass index	chr1	181079491	chr1_181079491_T_TG	frameshift_variant
ATXN2L	32916098	1e-13	electrocardiography	chr1	181089523	chr1_181089523_T_TG	frameshift_variant
ATXN2L	32916098	1e-13	electrocardiography	chr1	181080868	chr1_181080868_T_TG	frameshift_variant
ATXN2L	32916098	1e-13	electrocardiography	chr1	181079491	chr1_181079491_T_TG	frameshift_variant
ATXN2L	32916098	2e-12	electrocardiography	chr1	181089523	chr1_181089523_T_TG	frameshift_variant
ATXN2L	32916098	2e-12	electrocardiography	chr1	181080868	chr1_181080868_T_TG	frameshift_variant
ATXN2L	32916098	2e-12	electrocardiography	chr1	181079491	chr1_181079491_T_TG	frameshift_variant
ATXN2L	32916098	7e-14	electrocardiography	chr1	181089523	chr1_181089523_T_TG	frameshift_variant
ATXN2L	32916098	7e-14	electrocardiography	chr1	181080868	chr1_181080868_T_TG	frameshift_variant
ATXN2L	32916098	7e-14	electrocardiography	chr1	181079491	chr1_181079491_T_TG	frameshift_variant
ATXN2L	32916098	7e-13	electrocardiography	chr1	181089523	chr1_181089523_T_TG	frameshift_variant
ATXN2L	32916098	7e-13	electrocardiography	chr1	181080868	chr1_181080868_T_TG	frameshift_variant
ATXN2L	32916098	7e-13	electrocardiography	chr1	181079491	chr1_181079491_T_TG	frameshift_variant
ATXN2L	32916098	1e-14	electrocardiography	chr1	181089523	chr1_181089523_T_TG	frameshift_variant
ATXN2L	32916098	1e-14	electrocardiography	chr1	181080868	chr1_181080868_T_TG	frameshift_variant
ATXN2L	32916098	1e-14	electrocardiography	chr1	181079491	chr1_181079491_T_TG	frameshift_variant
ATXN2L	32916098	2e-14	electrocardiography	chr1	181089523	chr1_181089523_T_TG	frameshift_variant
ATXN2L	32916098	2e-14	electrocardiography	chr1	181080868	chr1_181080868_T_TG	frameshift_variant
ATXN2L	32916098	2e-14	electrocardiography	chr1	181079491	chr1_181079491_T_TG	frameshift_variant
ATXN2L	32916098	3e-11	electrocardiography	chr1	181089523	chr1_181089523_T_TG	frameshift_variant
ATXN2L	32916098	3e-11	electrocardiography	chr1	181080868	chr1_181080868_T_TG	frameshift_variant
ATXN2L	32916098	3e-11	electrocardiography	chr1	181079491	chr1_181079491_T_TG	frameshift_variant
ATXN2L	32916098	1e-09	electrocardiography	chr1	181089523	chr1_181089523_T_TG	frameshift_variant
ATXN2L	32916098	1e-09	electrocardiography	chr1	181080868	chr1_181080868_T_TG	frameshift_variant
ATXN2L	32916098	1e-09	electrocardiography	chr1	181079491	chr1_181079491_T_TG	frameshift_variant
ATXN2L	28530673	4e-08	intelligence	chr1	181089523	chr1_181089523_T_TG	frameshift_variant
ATXN2L	28530673	4e-08	intelligence	chr1	181080868	chr1_181080868_T_TG	frameshift_variant
ATXN2L	28530673	4e-08	intelligence	chr1	181079491	chr1_181079491_T_TG	frameshift_variant
ATXN2L	32916098	5e-12	electrocardiography	chr1	181089523	chr1_181089523_T_TG	frameshift_variant
ATXN2L	32916098	5e-12	electrocardiography	chr1	181080868	chr1_181080868_T_TG	frameshift_variant
ATXN2L	32916098	5e-12	electrocardiography	chr1	181079491	chr1_181079491_T_TG	frameshift_variant
ATXN2L	28448500	2e-07	body mass index	chr1	181089523	chr1_181089523_T_TG	frameshift_variant
ATXN2L	28448500	2e-07	body mass index	chr1	181080868	chr1_181080868_T_TG	frameshift_variant
ATXN2L	28448500	2e-07	body mass index	chr1	181079491	chr1_181079491_T_TG	frameshift_variant
ATXN2L	32916098	5e-15	electrocardiography	chr1	181089523	chr1_181089523_T_TG	frameshift_variant
ATXN2L	32916098	5e-15	electrocardiography	chr1	181080868	chr1_181080868_T_TG	frameshift_variant
ATXN2L	32916098	5e-15	electrocardiography	chr1	181079491	chr1_181079491_T_TG	frameshift_variant
ATXN2L	32916098	3e-14	electrocardiography	chr1	181089523	chr1_181089523_T_TG	frameshift_variant
ATXN2L	32916098	3e-14	electrocardiography	chr1	181080868	chr1_181080868_T_TG	frameshift_variant
ATXN2L	32916098	3e-14	electrocardiography	chr1	181079491	chr1_181079491_T_TG	frameshift_variant
ATXN2L	32916098	2e-13	electrocardiography	chr1	181089523	chr1_181089523_T_TG	frameshift_variant
ATXN2L	32916098	2e-13	electrocardiography	chr1	181080868	chr1_181080868_T_TG	frameshift_variant
ATXN2L	32916098	2e-13	electrocardiography	chr1	181079491	chr1_181079491_T_TG	frameshift_variant
ATXN2L	29326435	1e-19	intelligence	chr1	181089523	chr1_181089523_T_TG	frameshift_variant
ATXN2L	29326435	1e-19	intelligence	chr1	181080868	chr1_181080868_T_TG	frameshift_variant
ATXN2L	29326435	1e-19	intelligence	chr1	181079491	chr1_181079491_T_TG	frameshift_variant
ATXN2L	32916098	1e-14	electrocardiography	chr1	181089523	chr1_181089523_T_TG	frameshift_variant
ATXN2L	32916098	1e-14	electrocardiography	chr1	181080868	chr1_181080868_T_TG	frameshift_variant
ATXN2L	32916098	1e-14	electrocardiography	chr1	181079491	chr1_181079491_T_TG	frameshift_variant
ATXN2L	28448500	2e-07	physical activity measurement, body mass index	chr1	181089523	chr1_181089523_T_TG	frameshift_variant
ATXN2L	28448500	2e-07	physical activity measurement, body mass index	chr1	181080868	chr1_181080868_T_TG	frameshift_variant
ATXN2L	28448500	2e-07	physical activity measurement, body mass index	chr1	181079491	chr1_181079491_T_TG	frameshift_variant
ATXN2L	32916098	3e-11	electrocardiography	chr1	181089523	chr1_181089523_T_TG	frameshift_variant
ATXN2L	32916098	3e-11	electrocardiography	chr1	181080868	chr1_181080868_T_TG	frameshift_variant
ATXN2L	32916098	3e-11	electrocardiography	chr1	181079491	chr1_181079491_T_TG	frameshift_variant
ATXN2L	32916098	3e-12	electrocardiography	chr1	181089523	chr1_181089523_T_TG	frameshift_variant
ATXN2L	32916098	3e-12	electrocardiography	chr1	181080868	chr1_181080868_T_TG	frameshift_variant
ATXN2L	32916098	3e-12	electrocardiography	chr1	181079491	chr1_181079491_T_TG	frameshift_variant
ATXN2L	32916098	7e-11	electrocardiography	chr1	181089523	chr1_181089523_T_TG	frameshift_variant
ATXN2L	32916098	7e-11	electrocardiography	chr1	181080868	chr1_181080868_T_TG	frameshift_variant
ATXN2L	32916098	7e-11	electrocardiography	chr1	181079491	chr1_181079491_T_TG	frameshift_variant
ATXN2L	32916098	2e-14	electrocardiography	chr1	181089523	chr1_181089523_T_TG	frameshift_variant
ATXN2L	32916098	2e-14	electrocardiography	chr1	181080868	chr1_181080868_T_TG	frameshift_variant
ATXN2L	32916098	2e-14	electrocardiography	chr1	181079491	chr1_181079491_T_TG	frameshift_variant
ATXN2L	32916098	4e-10	electrocardiography	chr1	181089523	chr1_181089523_T_TG	frameshift_variant
ATXN2L	32916098	4e-10	electrocardiography	chr1	181080868	chr1_181080868_T_TG	frameshift_variant
ATXN2L	32916098	4e-10	electrocardiography	chr1	181079491	chr1_181079491_T_TG	frameshift_variant
ATXN2L	28067908	3e-10	Crohn's disease	chr1	181089523	chr1_181089523_T_TG	frameshift_variant
ATXN2L	28067908	3e-10	Crohn's disease	chr1	181080868	chr1_181080868_T_TG	frameshift_variant
ATXN2L	28067908	3e-10	Crohn's disease	chr1	181079491	chr1_181079491_T_TG	frameshift_variant
ATXN2L	32066663	3e-08	diet measurement	chr1	181089523	chr1_181089523_T_TG	frameshift_variant
ATXN2L	32066663	3e-08	diet measurement	chr1	181080868	chr1_181080868_T_TG	frameshift_variant
ATXN2L	32066663	3e-08	diet measurement	chr1	181079491	chr1_181079491_T_TG	frameshift_variant
ATXN2L	23722424	1e-07	self reported educational attainment	chr1	181089523	chr1_181089523_T_TG	frameshift_variant
ATXN2L	23722424	1e-07	self reported educational attainment	chr1	181080868	chr1_181080868_T_TG	frameshift_variant
ATXN2L	23722424	1e-07	self reported educational attainment	chr1	181079491	chr1_181079491_T_TG	frameshift_variant
ATXN2L	32916098	4e-14	electrocardiography	chr1	181089523	chr1_181089523_T_TG	frameshift_variant
ATXN2L	32916098	4e-14	electrocardiography	chr1	181080868	chr1_181080868_T_TG	frameshift_variant
ATXN2L	32916098	4e-14	electrocardiography	chr1	181079491	chr1_181079491_T_TG	frameshift_variant
ATXN2L	32916098	2e-13	electrocardiography	chr1	181089523	chr1_181089523_T_TG	frameshift_variant
ATXN2L	32916098	2e-13	electrocardiography	chr1	181080868	chr1_181080868_T_TG	frameshift_variant
ATXN2L	32916098	2e-13	electrocardiography	chr1	181079491	chr1_181079491_T_TG	frameshift_variant
ATXN2L	32916098	5e-12	electrocardiography	chr1	181089523	chr1_181089523_T_TG	frameshift_variant
ATXN2L	32916098	5e-12	electrocardiography	chr1	181080868	chr1_181080868_T_TG	frameshift_variant
ATXN2L	32916098	5e-12	electrocardiography	chr1	181079491	chr1_181079491_T_TG	frameshift_variant
ATXN2L	32916098	3e-13	electrocardiography	chr1	181089523	chr1_181089523_T_TG	frameshift_variant
ATXN2L	32916098	3e-13	electrocardiography	chr1	181080868	chr1_181080868_T_TG	frameshift_variant
ATXN2L	32916098	3e-13	electrocardiography	chr1	181079491	chr1_181079491_T_TG	frameshift_variant
ATXN2L	32916098	7e-13	electrocardiography	chr1	181089523	chr1_181089523_T_TG	frameshift_variant
ATXN2L	32916098	7e-13	electrocardiography	chr1	181080868	chr1_181080868_T_TG	frameshift_variant
ATXN2L	32916098	7e-13	electrocardiography	chr1	181079491	chr1_181079491_T_TG	frameshift_variant
ATXN2L	32916098	3e-11	electrocardiography	chr1	181089523	chr1_181089523_T_TG	frameshift_variant
ATXN2L	32916098	3e-11	electrocardiography	chr1	181080868	chr1_181080868_T_TG	frameshift_variant
ATXN2L	32916098	3e-11	electrocardiography	chr1	181079491	chr1_181079491_T_TG	frameshift_variant
ATXN2L	32916098	1e-10	electrocardiography	chr1	181089523	chr1_181089523_T_TG	frameshift_variant
ATXN2L	32916098	1e-10	electrocardiography	chr1	181080868	chr1_181080868_T_TG	frameshift_variant
ATXN2L	32916098	1e-10	electrocardiography	chr1	181079491	chr1_181079491_T_TG	frameshift_variant
ATXN2L	32916098	3e-15	electrocardiography	chr1	181089523	chr1_181089523_T_TG	frameshift_variant
ATXN2L	32916098	3e-15	electrocardiography	chr1	181080868	chr1_181080868_T_TG	frameshift_variant
ATXN2L	32916098	3e-15	electrocardiography	chr1	181079491	chr1_181079491_T_TG	frameshift_variant
ATXN2L	32916098	7e-14	electrocardiography	chr1	181089523	chr1_181089523_T_TG	frameshift_variant
ATXN2L	32916098	7e-14	electrocardiography	chr1	181080868	chr1_181080868_T_TG	frameshift_variant
ATXN2L	32916098	7e-14	electrocardiography	chr1	181079491	chr1_181079491_T_TG	frameshift_variant
ATXN2L	32916098	2e-14	electrocardiography	chr1	181089523	chr1_181089523_T_TG	frameshift_variant
ATXN2L	32916098	2e-14	electrocardiography	chr1	181080868	chr1_181080868_T_TG	frameshift_variant
ATXN2L	32916098	2e-14	electrocardiography	chr1	181079491	chr1_181079491_T_TG	frameshift_variant
ATXN2L	28448500	9e-15	physical activity measurement, body mass index	chr1	181089523	chr1_181089523_T_TG	frameshift_variant
ATXN2L	28448500	9e-15	physical activity measurement, body mass index	chr1	181080868	chr1_181080868_T_TG	frameshift_variant
ATXN2L	28448500	9e-15	physical activity measurement, body mass index	chr1	181079491	chr1_181079491_T_TG	frameshift_variant
ATXN2L	32916098	2e-13	electrocardiography	chr1	181089523	chr1_181089523_T_TG	frameshift_variant
ATXN2L	32916098	2e-13	electrocardiography	chr1	181080868	chr1_181080868_T_TG	frameshift_variant
ATXN2L	32916098	2e-13	electrocardiography	chr1	181079491	chr1_181079491_T_TG	frameshift_variant
ATXN2L	28448500	2e-09	physical activity measurement, body mass index	chr1	181089523	chr1_181089523_T_TG	frameshift_variant
ATXN2L	28448500	2e-09	physical activity measurement, body mass index	chr1	181080868	chr1_181080868_T_TG	frameshift_variant
ATXN2L	28448500	2e-09	physical activity measurement, body mass index	chr1	181079491	chr1_181079491_T_TG	frameshift_variant
ATXN2L	32916098	2e-15	electrocardiography	chr1	181089523	chr1_181089523_T_TG	frameshift_variant
ATXN2L	32916098	2e-15	electrocardiography	chr1	181080868	chr1_181080868_T_TG	frameshift_variant
ATXN2L	32916098	2e-15	electrocardiography	chr1	181079491	chr1_181079491_T_TG	frameshift_variant
ATXN2L	28552196	4e-08	waist circumference	chr1	181089523	chr1_181089523_T_TG	frameshift_variant
ATXN2L	28552196	4e-08	waist circumference	chr1	181080868	chr1_181080868_T_TG	frameshift_variant
ATXN2L	28552196	4e-08	waist circumference	chr1	181079491	chr1_181079491_T_TG	frameshift_variant
ATXN2L	29691431	1e-25	grip strength measurement	chr1	181089523	chr1_181089523_T_TG	frameshift_variant
ATXN2L	29691431	1e-25	grip strength measurement	chr1	181080868	chr1_181080868_T_TG	frameshift_variant
ATXN2L	29691431	1e-25	grip strength measurement	chr1	181079491	chr1_181079491_T_TG	frameshift_variant
ATXN2L	32916098	4e-11	electrocardiography	chr1	181089523	chr1_181089523_T_TG	frameshift_variant
ATXN2L	32916098	4e-11	electrocardiography	chr1	181080868	chr1_181080868_T_TG	frameshift_variant
ATXN2L	32916098	4e-11	electrocardiography	chr1	181079491	chr1_181079491_T_TG	frameshift_variant
ATXN2L	32916098	7e-12	electrocardiography	chr1	181089523	chr1_181089523_T_TG	frameshift_variant
ATXN2L	32916098	7e-12	electrocardiography	chr1	181080868	chr1_181080868_T_TG	frameshift_variant
ATXN2L	32916098	7e-12	electrocardiography	chr1	181079491	chr1_181079491_T_TG	frameshift_variant
ATXN2L	30664634	4e-09	body fat distribution	chr1	181089523	chr1_181089523_T_TG	frameshift_variant
ATXN2L	30664634	4e-09	body fat distribution	chr1	181080868	chr1_181080868_T_TG	frameshift_variant
ATXN2L	30664634	4e-09	body fat distribution	chr1	181079491	chr1_181079491_T_TG	frameshift_variant
ATXN2L	28552196	2e-08	body weight	chr1	181089523	chr1_181089523_T_TG	frameshift_variant
ATXN2L	28552196	2e-08	body weight	chr1	181080868	chr1_181080868_T_TG	frameshift_variant
ATXN2L	28552196	2e-08	body weight	chr1	181079491	chr1_181079491_T_TG	frameshift_variant
ATXN2L	26833246	1e-08	body fat percentage	chr1	181089523	chr1_181089523_T_TG	frameshift_variant
ATXN2L	26833246	1e-08	body fat percentage	chr1	181080868	chr1_181080868_T_TG	frameshift_variant
ATXN2L	26833246	1e-08	body fat percentage	chr1	181079491	chr1_181079491_T_TG	frameshift_variant
ATXN2L	28448500	2e-17	physical activity measurement, body mass index	chr1	181089523	chr1_181089523_T_TG	frameshift_variant
ATXN2L	28448500	2e-17	physical activity measurement, body mass index	chr1	181080868	chr1_181080868_T_TG	frameshift_variant
ATXN2L	28448500	2e-17	physical activity measurement, body mass index	chr1	181079491	chr1_181079491_T_TG	frameshift_variant
ATXN2L	28448500	1e-08	body mass index	chr1	181089523	chr1_181089523_T_TG	frameshift_variant
ATXN2L	28448500	1e-08	body mass index	chr1	181080868	chr1_181080868_T_TG	frameshift_variant
ATXN2L	28448500	1e-08	body mass index	chr1	181079491	chr1_181079491_T_TG	frameshift_variant
ATXN2L	32916098	5e-15	electrocardiography	chr1	181089523	chr1_181089523_T_TG	frameshift_variant
ATXN2L	32916098	5e-15	electrocardiography	chr1	181080868	chr1_181080868_T_TG	frameshift_variant
ATXN2L	32916098	5e-15	electrocardiography	chr1	181079491	chr1_181079491_T_TG	frameshift_variant
ATXN2L	32916098	3e-14	electrocardiography	chr1	181089523	chr1_181089523_T_TG	frameshift_variant
ATXN2L	32916098	3e-14	electrocardiography	chr1	181080868	chr1_181080868_T_TG	frameshift_variant
ATXN2L	32916098	3e-14	electrocardiography	chr1	181079491	chr1_181079491_T_TG	frameshift_variant
ATXN2L	32916098	1e-11	electrocardiography	chr1	181089523	chr1_181089523_T_TG	frameshift_variant
ATXN2L	32916098	1e-11	electrocardiography	chr1	181080868	chr1_181080868_T_TG	frameshift_variant
ATXN2L	32916098	1e-11	electrocardiography	chr1	181079491	chr1_181079491_T_TG	frameshift_variant
ATXN2L	30664634	1e-21	body fat distribution	chr1	181089523	chr1_181089523_T_TG	frameshift_variant
ATXN2L	30664634	1e-21	body fat distribution	chr1	181080868	chr1_181080868_T_TG	frameshift_variant
ATXN2L	30664634	1e-21	body fat distribution	chr1	181079491	chr1_181079491_T_TG	frameshift_variant
ATXN2L	32916098	4e-08	electrocardiography	chr1	181089523	chr1_181089523_T_TG	frameshift_variant
ATXN2L	32916098	4e-08	electrocardiography	chr1	181080868	chr1_181080868_T_TG	frameshift_variant
ATXN2L	32916098	4e-08	electrocardiography	chr1	181079491	chr1_181079491_T_TG	frameshift_variant
ATXN2L	32916098	4e-11	electrocardiography	chr1	181089523	chr1_181089523_T_TG	frameshift_variant
ATXN2L	32916098	4e-11	electrocardiography	chr1	181080868	chr1_181080868_T_TG	frameshift_variant
ATXN2L	32916098	4e-11	electrocardiography	chr1	181079491	chr1_181079491_T_TG	frameshift_variant
ATXN2L	30664634	2e-12	body fat distribution	chr1	181089523	chr1_181089523_T_TG	frameshift_variant
ATXN2L	30664634	2e-12	body fat distribution	chr1	181080868	chr1_181080868_T_TG	frameshift_variant
ATXN2L	30664634	2e-12	body fat distribution	chr1	181079491	chr1_181079491_T_TG	frameshift_variant
ATXN2L	32916098	3e-15	electrocardiography	chr1	181089523	chr1_181089523_T_TG	frameshift_variant
ATXN2L	32916098	3e-15	electrocardiography	chr1	181080868	chr1_181080868_T_TG	frameshift_variant
ATXN2L	32916098	3e-15	electrocardiography	chr1	181079491	chr1_181079491_T_TG	frameshift_variant
ATXN2L	32916098	9e-13	electrocardiography	chr1	181089523	chr1_181089523_T_TG	frameshift_variant
ATXN2L	32916098	9e-13	electrocardiography	chr1	181080868	chr1_181080868_T_TG	frameshift_variant
ATXN2L	32916098	9e-13	electrocardiography	chr1	181079491	chr1_181079491_T_TG	frameshift_variant
ATXN2L	30664634	1e-11	body fat distribution	chr1	181089523	chr1_181089523_T_TG	frameshift_variant
ATXN2L	30664634	1e-11	body fat distribution	chr1	181080868	chr1_181080868_T_TG	frameshift_variant
ATXN2L	30664634	1e-11	body fat distribution	chr1	181079491	chr1_181079491_T_TG	frameshift_variant
ATXN2L	28448500	3e-08	physical activity measurement, body mass index	chr1	181089523	chr1_181089523_T_TG	frameshift_variant
ATXN2L	28448500	3e-08	physical activity measurement, body mass index	chr1	181080868	chr1_181080868_T_TG	frameshift_variant
ATXN2L	28448500	3e-08	physical activity measurement, body mass index	chr1	181079491	chr1_181079491_T_TG	frameshift_variant
ATXN2L	30664634	2e-08	body fat distribution	chr1	181089523	chr1_181089523_T_TG	frameshift_variant
ATXN2L	30664634	2e-08	body fat distribution	chr1	181080868	chr1_181080868_T_TG	frameshift_variant
ATXN2L	30664634	2e-08	body fat distribution	chr1	181079491	chr1_181079491_T_TG	frameshift_variant
ATXN2L	28448500	1e-10	physical activity measurement, body mass index	chr1	181089523	chr1_181089523_T_TG	frameshift_variant
ATXN2L	28448500	1e-10	physical activity measurement, body mass index	chr1	181080868	chr1_181080868_T_TG	frameshift_variant
ATXN2L	28448500	1e-10	physical activity measurement, body mass index	chr1	181079491	chr1_181079491_T_TG	frameshift_variant
ATXN2L	29403010	6e-10	albumin:globulin ratio measurement	chr1	181089523	chr1_181089523_T_TG	frameshift_variant
ATXN2L	29403010	6e-10	albumin:globulin ratio measurement	chr1	181080868	chr1_181080868_T_TG	frameshift_variant
ATXN2L	29403010	6e-10	albumin:globulin ratio measurement	chr1	181079491	chr1_181079491_T_TG	frameshift_variant
ATXN2L	32916098	3e-08	electrocardiography	chr1	181089523	chr1_181089523_T_TG	frameshift_variant
ATXN2L	32916098	3e-08	electrocardiography	chr1	181080868	chr1_181080868_T_TG	frameshift_variant
ATXN2L	32916098	3e-08	electrocardiography	chr1	181079491	chr1_181079491_T_TG	frameshift_variant
ATXN2L	28448500	2e-15	physical activity measurement, body mass index	chr1	181089523	chr1_181089523_T_TG	frameshift_variant
ATXN2L	28448500	2e-15	physical activity measurement, body mass index	chr1	181080868	chr1_181080868_T_TG	frameshift_variant
ATXN2L	28448500	2e-15	physical activity measurement, body mass index	chr1	181079491	chr1_181079491_T_TG	frameshift_variant
ATXN2L	29186694	4e-14	intelligence, self reported educational attainment	chr1	181089523	chr1_181089523_T_TG	frameshift_variant
ATXN2L	29186694	4e-14	intelligence, self reported educational attainment	chr1	181080868	chr1_181080868_T_TG	frameshift_variant
ATXN2L	29186694	4e-14	intelligence, self reported educational attainment	chr1	181079491	chr1_181079491_T_TG	frameshift_variant
ATXN2L	32916098	1e-14	electrocardiography	chr1	181089523	chr1_181089523_T_TG	frameshift_variant
ATXN2L	32916098	1e-14	electrocardiography	chr1	181080868	chr1_181080868_T_TG	frameshift_variant
ATXN2L	32916098	1e-14	electrocardiography	chr1	181079491	chr1_181079491_T_TG	frameshift_variant
ATXN2L	28067908	2e-12	inflammatory bowel disease	chr1	181089523	chr1_181089523_T_TG	frameshift_variant
ATXN2L	28067908	2e-12	inflammatory bowel disease	chr1	181080868	chr1_181080868_T_TG	frameshift_variant
ATXN2L	28067908	2e-12	inflammatory bowel disease	chr1	181079491	chr1_181079491_T_TG	frameshift_variant
ATXN2L	32916098	2e-08	electrocardiography	chr1	181089523	chr1_181089523_T_TG	frameshift_variant
ATXN2L	32916098	2e-08	electrocardiography	chr1	181080868	chr1_181080868_T_TG	frameshift_variant
ATXN2L	32916098	2e-08	electrocardiography	chr1	181079491	chr1_181079491_T_TG	frameshift_variant
ATXN7L2	29326435	3e-10	intelligence	chr2	195843669	chr2_195843669_C_CG	frameshift_variant
ATXN7L2	20383146	1e-07	creatinine measurement, chronic kidney disease	chr2	195843669	chr2_195843669_C_CG	frameshift_variant
ATXN7L3	31043756	2e-08	obsolete_bipolar disorder	chr10	87247743	chr10_87247743_T_TG	frameshift_variant
ATXN7L3	31562340	6e-11	body height	chr10	87247743	chr10_87247743_T_TG	frameshift_variant
AUH	32888494	3e-23	eosinophil percentage of leukocytes	chr17	12335630	chr17_12335630_G_A	splice_donor_variant&intron_variant
AUH	27863252	1e-14	eosinophil count	chr17	12335630	chr17_12335630_G_A	splice_donor_variant&intron_variant
AUH	27863252	4e-11	eosinophil percentage of granulocytes	chr17	12335630	chr17_12335630_G_A	splice_donor_variant&intron_variant
AUH	32203549	4e-09	high density lipoprotein cholesterol measurement	chr17	12335630	chr17_12335630_G_A	splice_donor_variant&intron_variant
AUH	27863252	5e-13	basophil count, eosinophil count	chr17	12335630	chr17_12335630_G_A	splice_donor_variant&intron_variant
AUH	29403010	2e-12	bilirubin measurement	chr17	12335630	chr17_12335630_G_A	splice_donor_variant&intron_variant
AUH	32888494	4e-09	reticulocyte measurement	chr17	12335630	chr17_12335630_G_A	splice_donor_variant&intron_variant
AUH	32888494	3e-25	eosinophil count	chr17	12335630	chr17_12335630_G_A	splice_donor_variant&intron_variant
AUH	34021172	2e-08	BMI-adjusted hip circumference	chr17	12335630	chr17_12335630_G_A	splice_donor_variant&intron_variant
AURKB	32203549	8e-12	apolipoprotein A 1 measurement	chr10	53747846	chr10_53747846_G_GC	frameshift_variant
AURKB	31906708	2e-08	anxiety disorder, panic disorder	chr10	53747846	chr10_53747846_G_GC	frameshift_variant
AXDND1	30696823	7e-14	chronotype measurement	chr13	68481153	chr13_68481153_CTT_C	frameshift_variant
AXDND1	31562340	7e-12	body height	chr13	68481153	chr13_68481153_CTT_C	frameshift_variant
AXDND1	31844048	1e-08	household income	chr13	68481153	chr13_68481153_CTT_C	frameshift_variant
AXDND1	32002517	3e-10	insulin measurement	chr13	68481153	chr13_68481153_CTT_C	frameshift_variant
AXDND1	30696823	7e-14	chronotype measurement	chr13	68481153	chr13_68481153_CTT_C	frameshift_variant
AXIN1	32888494	3e-12	mean corpuscular hemoglobin concentration	chr10	15167557	chr10_15167557_G_GC	frameshift_variant
AXIN1	32888494	3e-12	mean corpuscular hemoglobin concentration	chr10	15168284	chr10_15168284_T_TC	frameshift_variant
AXIN1	33536631	1e-12	ferritin measurement	chr10	15167557	chr10_15167557_G_GC	frameshift_variant
AXIN1	33536631	1e-12	ferritin measurement	chr10	15168284	chr10_15168284_T_TC	frameshift_variant
AXIN1	29499414	6e-09	spine bone mineral density	chr10	15167557	chr10_15167557_G_GC	frameshift_variant
AXIN1	29499414	6e-09	spine bone mineral density	chr10	15168284	chr10_15168284_T_TC	frameshift_variant
AXIN1	30598549	9e-24	heel bone mineral density	chr10	15167557	chr10_15167557_G_GC	frameshift_variant
AXIN1	30598549	9e-24	heel bone mineral density	chr10	15168284	chr10_15168284_T_TC	frameshift_variant
AXIN1	32888494	6e-27	mean corpuscular volume	chr10	15167557	chr10_15167557_G_GC	frameshift_variant
AXIN1	32888494	6e-27	mean corpuscular volume	chr10	15168284	chr10_15168284_T_TC	frameshift_variant
AXIN1	32888494	5e-14	mean corpuscular hemoglobin concentration	chr10	15167557	chr10_15167557_G_GC	frameshift_variant
AXIN1	32888494	5e-14	mean corpuscular hemoglobin concentration	chr10	15168284	chr10_15168284_T_TC	frameshift_variant
AXIN1	27863252	1e-12	red blood cell distribution width	chr10	15167557	chr10_15167557_G_GC	frameshift_variant
AXIN1	27863252	1e-12	red blood cell distribution width	chr10	15168284	chr10_15168284_T_TC	frameshift_variant
AXIN1	32231278	6e-18	Abnormality of refraction	chr10	15167557	chr10_15167557_G_GC	frameshift_variant
AXIN1	32231278	6e-18	Abnormality of refraction	chr10	15168284	chr10_15168284_T_TC	frameshift_variant
AXIN1	25673413	2e-07	body mass index	chr10	15167557	chr10_15167557_G_GC	frameshift_variant
AXIN1	25673413	2e-07	body mass index	chr10	15168284	chr10_15168284_T_TC	frameshift_variant
AXIN1	27863252	7e-14	mean corpuscular hemoglobin concentration	chr10	15167557	chr10_15167557_G_GC	frameshift_variant
AXIN1	27863252	7e-14	mean corpuscular hemoglobin concentration	chr10	15168284	chr10_15168284_T_TC	frameshift_variant
AXIN1	27863252	3e-102	mean corpuscular hemoglobin	chr10	15167557	chr10_15167557_G_GC	frameshift_variant
AXIN1	27863252	3e-102	mean corpuscular hemoglobin	chr10	15168284	chr10_15168284_T_TC	frameshift_variant
AXIN1	28869591	2e-16	heel bone mineral density	chr10	15167557	chr10_15167557_G_GC	frameshift_variant
AXIN1	28869591	2e-16	heel bone mineral density	chr10	15168284	chr10_15168284_T_TC	frameshift_variant
AXIN1	28869591	2e-08	heel bone mineral density	chr10	15167557	chr10_15167557_G_GC	frameshift_variant
AXIN1	28869591	2e-08	heel bone mineral density	chr10	15168284	chr10_15168284_T_TC	frameshift_variant
AXIN1	32376654	1e-13	body height	chr10	15167557	chr10_15167557_G_GC	frameshift_variant
AXIN1	32376654	1e-13	body height	chr10	15168284	chr10_15168284_T_TC	frameshift_variant
AXIN1	25673413	1e-07	body mass index	chr10	15167557	chr10_15167557_G_GC	frameshift_variant
AXIN1	25673413	1e-07	body mass index	chr10	15168284	chr10_15168284_T_TC	frameshift_variant
AXIN1	22504420	1e-16	bone density	chr10	15167557	chr10_15167557_G_GC	frameshift_variant
AXIN1	22504420	1e-16	bone density	chr10	15168284	chr10_15168284_T_TC	frameshift_variant
AXIN1	32888494	2e-32	mean corpuscular hemoglobin	chr10	15167557	chr10_15167557_G_GC	frameshift_variant
AXIN1	32888494	2e-32	mean corpuscular hemoglobin	chr10	15168284	chr10_15168284_T_TC	frameshift_variant
AXIN1	32888494	1e-18	mean corpuscular hemoglobin	chr10	15167557	chr10_15167557_G_GC	frameshift_variant
AXIN1	32888494	1e-18	mean corpuscular hemoglobin	chr10	15168284	chr10_15168284_T_TC	frameshift_variant
AXIN1	28869591	6e-11	heel bone mineral density	chr10	15167557	chr10_15167557_G_GC	frameshift_variant
AXIN1	28869591	6e-11	heel bone mineral density	chr10	15168284	chr10_15168284_T_TC	frameshift_variant
AXIN1	27863252	5e-82	mean corpuscular volume	chr10	15167557	chr10_15167557_G_GC	frameshift_variant
AXIN1	27863252	5e-82	mean corpuscular volume	chr10	15168284	chr10_15168284_T_TC	frameshift_variant
AXIN1	30598549	2e-09	heel bone mineral density	chr10	15167557	chr10_15167557_G_GC	frameshift_variant
AXIN1	30598549	2e-09	heel bone mineral density	chr10	15168284	chr10_15168284_T_TC	frameshift_variant
AXIN1	27863252	1e-46	mean corpuscular hemoglobin concentration	chr10	15167557	chr10_15167557_G_GC	frameshift_variant
AXIN1	27863252	1e-46	mean corpuscular hemoglobin concentration	chr10	15168284	chr10_15168284_T_TC	frameshift_variant
AXIN1	31928498	5e-09	waist circumference	chr10	15167557	chr10_15167557_G_GC	frameshift_variant
AXIN1	31928498	5e-09	waist circumference	chr10	15168284	chr10_15168284_T_TC	frameshift_variant
AXIN1	27863252	2e-09	erythrocyte count	chr10	15167557	chr10_15167557_G_GC	frameshift_variant
AXIN1	27863252	2e-09	erythrocyte count	chr10	15168284	chr10_15168284_T_TC	frameshift_variant
AXIN1	32888494	2e-10	mean corpuscular hemoglobin	chr10	15167557	chr10_15167557_G_GC	frameshift_variant
AXIN1	32888494	2e-10	mean corpuscular hemoglobin	chr10	15168284	chr10_15168284_T_TC	frameshift_variant
AXIN1	32888494	7e-33	mean corpuscular hemoglobin	chr10	15167557	chr10_15167557_G_GC	frameshift_variant
AXIN1	32888494	7e-33	mean corpuscular hemoglobin	chr10	15168284	chr10_15168284_T_TC	frameshift_variant
AXIN1	29499414	1e-09	femoral neck bone mineral density	chr10	15167557	chr10_15167557_G_GC	frameshift_variant
AXIN1	29499414	1e-09	femoral neck bone mineral density	chr10	15168284	chr10_15168284_T_TC	frameshift_variant
AXIN1	31562340	1e-14	body height	chr10	15167557	chr10_15167557_G_GC	frameshift_variant
AXIN1	31562340	1e-14	body height	chr10	15168284	chr10_15168284_T_TC	frameshift_variant
AXIN1	33097823	2e-11	appendicular lean mass	chr10	15167557	chr10_15167557_G_GC	frameshift_variant
AXIN1	33097823	2e-11	appendicular lean mass	chr10	15168284	chr10_15168284_T_TC	frameshift_variant
AXIN1	27863252	5e-21	mean corpuscular hemoglobin	chr10	15167557	chr10_15167557_G_GC	frameshift_variant
AXIN1	27863252	5e-21	mean corpuscular hemoglobin	chr10	15168284	chr10_15168284_T_TC	frameshift_variant
AXIN1	30598549	1e-30	heel bone mineral density	chr10	15167557	chr10_15167557_G_GC	frameshift_variant
AXIN1	30598549	1e-30	heel bone mineral density	chr10	15168284	chr10_15168284_T_TC	frameshift_variant
AXIN1	32888494	4e-10	mean corpuscular volume	chr10	15167557	chr10_15167557_G_GC	frameshift_variant
AXIN1	32888494	4e-10	mean corpuscular volume	chr10	15168284	chr10_15168284_T_TC	frameshift_variant
AXIN1	26733130	5e-10	spine bone mineral density	chr10	15167557	chr10_15167557_G_GC	frameshift_variant
AXIN1	26733130	5e-10	spine bone mineral density	chr10	15168284	chr10_15168284_T_TC	frameshift_variant
AXIN1	27863252	5e-14	mean corpuscular volume	chr10	15167557	chr10_15167557_G_GC	frameshift_variant
AXIN1	27863252	5e-14	mean corpuscular volume	chr10	15168284	chr10_15168284_T_TC	frameshift_variant
AXIN1	32888494	4e-11	mean corpuscular hemoglobin	chr10	15167557	chr10_15167557_G_GC	frameshift_variant
AXIN1	32888494	4e-11	mean corpuscular hemoglobin	chr10	15168284	chr10_15168284_T_TC	frameshift_variant
AXIN1	32888494	5e-09	mean corpuscular hemoglobin concentration	chr10	15167557	chr10_15167557_G_GC	frameshift_variant
AXIN1	32888494	5e-09	mean corpuscular hemoglobin concentration	chr10	15168284	chr10_15168284_T_TC	frameshift_variant
AXIN1	26733130	5e-08	spine bone mineral density	chr10	15167557	chr10_15167557_G_GC	frameshift_variant
AXIN1	26733130	5e-08	spine bone mineral density	chr10	15168284	chr10_15168284_T_TC	frameshift_variant
AXIN1	32888494	6e-12	mean corpuscular volume	chr10	15167557	chr10_15167557_G_GC	frameshift_variant
AXIN1	32888494	6e-12	mean corpuscular volume	chr10	15168284	chr10_15168284_T_TC	frameshift_variant
AXIN1	32888494	1e-27	mean corpuscular volume	chr10	15167557	chr10_15167557_G_GC	frameshift_variant
AXIN1	32888494	1e-27	mean corpuscular volume	chr10	15168284	chr10_15168284_T_TC	frameshift_variant
AXL	32203549	1e-09	triglyceride measurement	chr1	81283474	chr1_81283474_T_TG	frameshift_variant
AXL	32888494	2e-10	mean corpuscular volume	chr1	81283474	chr1_81283474_T_TG	frameshift_variant
AXL	32888494	4e-14	mean corpuscular volume	chr1	81283474	chr1_81283474_T_TG	frameshift_variant
AXL	32888494	1e-09	erythrocyte count	chr1	81283474	chr1_81283474_T_TG	frameshift_variant
AXL	32916098	7e-09	electrocardiography	chr1	81283474	chr1_81283474_T_TG	frameshift_variant
AXL	30598549	9e-30	heel bone mineral density	chr1	81283474	chr1_81283474_T_TG	frameshift_variant
AXL	30598549	1e-21	heel bone mineral density	chr1	81283474	chr1_81283474_T_TG	frameshift_variant
AXL	32154731	4e-08	triglyceride measurement	chr1	81283474	chr1_81283474_T_TG	frameshift_variant
AXL	32888494	4e-16	mean corpuscular hemoglobin	chr1	81283474	chr1_81283474_T_TG	frameshift_variant
B3GAT1	29892016	5e-08	prostate carcinoma	chr8	25110577	chr8_25110577_G_GC	frameshift_variant
B3GAT1	33169155	2e-08	schizophrenia	chr8	25110577	chr8_25110577_G_GC	frameshift_variant
B3GAT1	33972514	1e-26	alkaline phosphatase measurement	chr8	25110577	chr8_25110577_G_GC	frameshift_variant
B3GAT1	21908519	2e-08	N-glycan measurement	chr8	25110577	chr8_25110577_G_GC	frameshift_variant
B3GAT1	33547301	8e-19	alkaline phosphatase measurement	chr8	25110577	chr8_25110577_G_GC	frameshift_variant
B3GAT1	33169155	3e-09	schizophrenia	chr8	25110577	chr8_25110577_G_GC	frameshift_variant
B3GLCT	32589924	2e-08	essential hypertension, age at diagnosis	chr12	5328801	chr12_5328801_C_T	splice_acceptor_variant&intron_variant
B3GNT3	23300138	1e-13	cancer biomarker measurement	chr16	18402367	chr16_18402367_A_AG;chr16_18402367_A_AGG	frameshift_variant
B3GNT3	31666285	3e-13	cancer antigen 19.9 measurement	chr16	18402367	chr16_18402367_A_AG;chr16_18402367_A_AGG	frameshift_variant
B3GNT8	34021172	1e-08	BMI-adjusted waist circumference	chr1	81137717	chr1_81137717_T_TG;chr1_81137717_T_TGG	frameshift_variant
B3GNT8	34021172	2e-08	BMI-adjusted waist circumference	chr1	81137717	chr1_81137717_T_TG;chr1_81137717_T_TGG	frameshift_variant
B3GNT8	30072576	1e-238	blood protein measurement	chr1	81137717	chr1_81137717_T_TG;chr1_81137717_T_TGG	frameshift_variant
B3GNT8	29875488	1e-119	blood protein measurement	chr1	81137717	chr1_81137717_T_TG;chr1_81137717_T_TGG	frameshift_variant
B4GALT6	29875488	2e-77	blood protein measurement	chr18	12010084	chr18_12010084_CG_C	frameshift_variant
B4GALT6	30072576	8e-71	blood protein measurement	chr18	12010084	chr18_12010084_CG_C	frameshift_variant
B4GALT6	25743335	1e-09	thyroxine measurement	chr18	12010084	chr18_12010084_CG_C	frameshift_variant
BACE2	31374203	6e-09	schizophrenia, intelligence, self reported educational attainment	chr11	36789275	chr11_36789275_G_GC	frameshift_variant
BACE2	23903356	6e-16	C-peptide measurement	chr11	36789275	chr11_36789275_G_GC	frameshift_variant
BACE2	32376654	1e-08	body height	chr11	36789275	chr11_36789275_G_GC	frameshift_variant
BACH1	29403010	2e-22	creatine kinase measurement	chr11	26960387	chr11_26960387_A_AG	frameshift_variant
BACH1	33888516	4e-11	hemorrhoid	chr11	26960387	chr11_26960387_A_AG	frameshift_variant
BACH1	33547301	1e-16	serum alanine aminotransferase measurement	chr11	26960387	chr11_26960387_A_AG	frameshift_variant
BACH1	22158540	2e-13	pancreatic carcinoma	chr11	26960387	chr11_26960387_A_AG	frameshift_variant
BACH1	33547301	8e-11	aspartate aminotransferase measurement	chr11	26960387	chr11_26960387_A_AG	frameshift_variant
BAD	34021172	2e-10	BMI-adjusted waist-hip ratio	chr1	204141696	chr1_204141696_T_TC	frameshift_variant
BAD	27723757	5e-08	Vitiligo	chr1	204141696	chr1_204141696_T_TC	frameshift_variant
BAD	34021172	4e-10	BMI-adjusted waist-hip ratio	chr1	204141696	chr1_204141696_T_TC	frameshift_variant
BAD	30598549	9e-11	heel bone mineral density	chr1	204141696	chr1_204141696_T_TC	frameshift_variant
BAD	22423221	5e-08	platelet count	chr1	204141696	chr1_204141696_T_TC	frameshift_variant
BAD	22837380	3e-18	obsolete_sarcoidosis	chr1	204141696	chr1_204141696_T_TC	frameshift_variant
BAG3	32916098	6e-09	electrocardiography	chr1	183120067	chr1_183120067_G_GC	frameshift_variant
BAG3	33495596	3e-18	left ventricular systolic function measurement	chr1	183120067	chr1_183120067_G_GC	frameshift_variant
BAG3	32605384	5e-11	left ventricular ejection fraction measurement	chr1	183120067	chr1_183120067_G_GC	frameshift_variant
BAG3	32382064	8e-32	left ventricular systolic function measurement	chr1	183120067	chr1_183120067_G_GC	frameshift_variant
BAG3	32201043	2e-12	Parkinson disease	chr1	183120067	chr1_183120067_G_GC	frameshift_variant
BAG3	32916098	3e-38	electrocardiography	chr1	183120067	chr1_183120067_G_GC	frameshift_variant
BAG3	33547301	4e-22	aspartate aminotransferase measurement	chr1	183120067	chr1_183120067_G_GC	frameshift_variant
BAG3	32916098	7e-10	electrocardiography	chr1	183120067	chr1_183120067_G_GC	frameshift_variant
BAG3	32916098	8e-20	electrocardiography	chr1	183120067	chr1_183120067_G_GC	frameshift_variant
BAG3	32916098	2e-46	electrocardiography	chr1	183120067	chr1_183120067_G_GC	frameshift_variant
BAG3	33495596	4e-18	left ventricular ejection fraction measurement	chr1	183120067	chr1_183120067_G_GC	frameshift_variant
BAG3	32916098	5e-54	electrocardiography	chr1	183120067	chr1_183120067_G_GC	frameshift_variant
BAG3	33495596	1e-24	hypertrophic cardiomyopathy	chr1	183120067	chr1_183120067_G_GC	frameshift_variant
BAG3	32916098	6e-49	electrocardiography	chr1	183120067	chr1_183120067_G_GC	frameshift_variant
BAG3	32605384	3e-07	left ventricular ejection fraction measurement	chr1	183120067	chr1_183120067_G_GC	frameshift_variant
BAG3	33495597	5e-29	hypertrophic cardiomyopathy	chr1	183120067	chr1_183120067_G_GC	frameshift_variant
BAG3	33495596	6e-20	heart function measurement	chr1	183120067	chr1_183120067_G_GC	frameshift_variant
BAG3	21459883	4e-12	dilated cardiomyopathy	chr1	183120067	chr1_183120067_G_GC	frameshift_variant
BAG3	33495596	7e-38	dilated cardiomyopathy	chr1	183120067	chr1_183120067_G_GC	frameshift_variant
BAG3	33495596	2e-32	dilated cardiomyopathy	chr1	183120067	chr1_183120067_G_GC	frameshift_variant
BAG3	31701892	2e-11	Parkinson disease	chr1	183120067	chr1_183120067_G_GC	frameshift_variant
BAG3	32916098	5e-28	electrocardiography	chr1	183120067	chr1_183120067_G_GC	frameshift_variant
BAG3	32916098	3e-52	electrocardiography	chr1	183120067	chr1_183120067_G_GC	frameshift_variant
BAG3	31919418	4e-09	heart failure	chr1	183120067	chr1_183120067_G_GC	frameshift_variant
BAG3	32605384	8e-17	left ventricular ejection fraction measurement	chr1	183120067	chr1_183120067_G_GC	frameshift_variant
BAG3	33495596	2e-38	hypertrophic cardiomyopathy	chr1	183120067	chr1_183120067_G_GC	frameshift_variant
BAG3	28892059	2e-19	Parkinson disease	chr1	183120067	chr1_183120067_G_GC	frameshift_variant
BAG3	27841878	3e-09	diastolic blood pressure	chr1	183120067	chr1_183120067_G_GC	frameshift_variant
BAG3	33495596	2e-08	heart function measurement	chr1	183120067	chr1_183120067_G_GC	frameshift_variant
BAG3	33495597	2e-27	hypertrophic cardiomyopathy	chr1	183120067	chr1_183120067_G_GC	frameshift_variant
BAG3	32916098	7e-14	electrocardiography	chr1	183120067	chr1_183120067_G_GC	frameshift_variant
BAG3	27182965	3e-11	Parkinson disease	chr1	183120067	chr1_183120067_G_GC	frameshift_variant
BAG3	32382064	4e-32	left ventricular ejection fraction measurement	chr1	183120067	chr1_183120067_G_GC	frameshift_variant
BAG5	29700475	3e-09	unipolar depression	chr6	130769249	chr6_130769249_T_TG	frameshift_variant
BAG5	32665545	2e-09	brain measurement, neuroimaging measurement	chr6	130769249	chr6_130769249_T_TG	frameshift_variant
BAG5	28540026	6e-09	autism spectrum disorder, schizophrenia	chr6	130769249	chr6_130769249_T_TG	frameshift_variant
BAG5	25056061	1e-13	schizophrenia	chr6	130769249	chr6_130769249_T_TG	frameshift_variant
BAG5	28540026	2e-09	autism spectrum disorder, schizophrenia	chr6	130769249	chr6_130769249_T_TG	frameshift_variant
BAG5	28540026	2e-12	autism spectrum disorder, schizophrenia	chr6	130769249	chr6_130769249_T_TG	frameshift_variant
BAG5	30626913	9e-16	unipolar depression, schizophrenia	chr6	130769249	chr6_130769249_T_TG	frameshift_variant
BAG5	26426971	4e-09	body mass index	chr6	130769249	chr6_130769249_T_TG	frameshift_variant
BAG5	31835028	5e-13	anorexia nervosa, obsessive-compulsive disorder, attention deficit hyperactivity disorder, Tourette syndrome, unipolar depression, autism spectrum disorder, schizophrenia, obsolete_bipolar disorder	chr6	130769249	chr6_130769249_T_TG	frameshift_variant
BAG6	31619474	2e-16	asthma, unipolar depression	chr20	3679891	chr20_3679891_G_T;chr20_3679891_G_GCCTGT	frameshift_variant
BAG6	31619474	2e-16	asthma, unipolar depression	chr20	3679890	chr20_3679890_G_GT	frameshift_variant
BAG6	31619474	2e-14	asthma	chr20	3679891	chr20_3679891_G_T;chr20_3679891_G_GCCTGT	frameshift_variant
BAG6	31619474	2e-14	asthma	chr20	3679890	chr20_3679890_G_GT	frameshift_variant
BAG6	28540026	5e-16	autism spectrum disorder, schizophrenia	chr20	3679891	chr20_3679891_G_T;chr20_3679891_G_GCCTGT	frameshift_variant
BAG6	28540026	5e-16	autism spectrum disorder, schizophrenia	chr20	3679890	chr20_3679890_G_GT	frameshift_variant
BAG6	28540026	4e-12	autism spectrum disorder, schizophrenia	chr20	3679891	chr20_3679891_G_T;chr20_3679891_G_GCCTGT	frameshift_variant
BAG6	28540026	4e-12	autism spectrum disorder, schizophrenia	chr20	3679890	chr20_3679890_G_GT	frameshift_variant
BAG6	32888494	7e-12	mean corpuscular volume	chr20	3679891	chr20_3679891_G_T;chr20_3679891_G_GCCTGT	frameshift_variant
BAG6	32888494	7e-12	mean corpuscular volume	chr20	3679890	chr20_3679890_G_GT	frameshift_variant
BAG6	34021172	7e-09	BMI-adjusted waist-hip ratio	chr20	3679891	chr20_3679891_G_T;chr20_3679891_G_GCCTGT	frameshift_variant
BAG6	34021172	7e-09	BMI-adjusted waist-hip ratio	chr20	3679890	chr20_3679890_G_GT	frameshift_variant
BAG6	28540026	3e-08	autism spectrum disorder, schizophrenia	chr20	3679891	chr20_3679891_G_T;chr20_3679891_G_GCCTGT	frameshift_variant
BAG6	28540026	3e-08	autism spectrum disorder, schizophrenia	chr20	3679890	chr20_3679890_G_GT	frameshift_variant
BAG6	34021172	4e-08	BMI-adjusted waist-hip ratio	chr20	3679891	chr20_3679891_G_T;chr20_3679891_G_GCCTGT	frameshift_variant
BAG6	34021172	4e-08	BMI-adjusted waist-hip ratio	chr20	3679890	chr20_3679890_G_GT	frameshift_variant
BAG6	28067908	5e-65	ulcerative colitis	chr20	3679891	chr20_3679891_G_T;chr20_3679891_G_GCCTGT	frameshift_variant
BAG6	28067908	5e-65	ulcerative colitis	chr20	3679890	chr20_3679890_G_GT	frameshift_variant
BAG6	34021172	3e-14	BMI-adjusted waist-hip ratio	chr20	3679891	chr20_3679891_G_T;chr20_3679891_G_GCCTGT	frameshift_variant
BAG6	34021172	3e-14	BMI-adjusted waist-hip ratio	chr20	3679890	chr20_3679890_G_GT	frameshift_variant
BAG6	28540026	2e-16	autism spectrum disorder, schizophrenia	chr20	3679891	chr20_3679891_G_T;chr20_3679891_G_GCCTGT	frameshift_variant
BAG6	28540026	2e-16	autism spectrum disorder, schizophrenia	chr20	3679890	chr20_3679890_G_GT	frameshift_variant
BAG6	34021172	4e-13	BMI-adjusted waist-hip ratio	chr20	3679891	chr20_3679891_G_T;chr20_3679891_G_GCCTGT	frameshift_variant
BAG6	34021172	4e-13	BMI-adjusted waist-hip ratio	chr20	3679890	chr20_3679890_G_GT	frameshift_variant
BAG6	34021172	8e-13	BMI-adjusted hip circumference	chr20	3679891	chr20_3679891_G_T;chr20_3679891_G_GCCTGT	frameshift_variant
BAG6	34021172	8e-13	BMI-adjusted hip circumference	chr20	3679890	chr20_3679890_G_GT	frameshift_variant
BAG6	28540026	3e-15	autism spectrum disorder, schizophrenia	chr20	3679891	chr20_3679891_G_T;chr20_3679891_G_GCCTGT	frameshift_variant
BAG6	28540026	3e-15	autism spectrum disorder, schizophrenia	chr20	3679890	chr20_3679890_G_GT	frameshift_variant
BAG6	34021172	1e-10	BMI-adjusted waist-hip ratio	chr20	3679891	chr20_3679891_G_T;chr20_3679891_G_GCCTGT	frameshift_variant
BAG6	34021172	1e-10	BMI-adjusted waist-hip ratio	chr20	3679890	chr20_3679890_G_GT	frameshift_variant
BAG6	34021172	1e-09	BMI-adjusted waist-hip ratio	chr20	3679891	chr20_3679891_G_T;chr20_3679891_G_GCCTGT	frameshift_variant
BAG6	34021172	1e-09	BMI-adjusted waist-hip ratio	chr20	3679890	chr20_3679890_G_GT	frameshift_variant
BAG6	28067908	2e-31	inflammatory bowel disease	chr20	3679891	chr20_3679891_G_T;chr20_3679891_G_GCCTGT	frameshift_variant
BAG6	28067908	2e-31	inflammatory bowel disease	chr20	3679890	chr20_3679890_G_GT	frameshift_variant
BAG6	32888494	3e-71	mean reticulocyte volume	chr20	3679891	chr20_3679891_G_T;chr20_3679891_G_GCCTGT	frameshift_variant
BAG6	32888494	3e-71	mean reticulocyte volume	chr20	3679890	chr20_3679890_G_GT	frameshift_variant
BAG6	31015401	4e-14	HMG CoA reductase inhibitor use measurement	chr20	3679891	chr20_3679891_G_T;chr20_3679891_G_GCCTGT	frameshift_variant
BAG6	31015401	4e-14	HMG CoA reductase inhibitor use measurement	chr20	3679890	chr20_3679890_G_GT	frameshift_variant
BAG6	31619474	1e-09	asthma	chr20	3679891	chr20_3679891_G_T;chr20_3679891_G_GCCTGT	frameshift_variant
BAG6	31619474	1e-09	asthma	chr20	3679890	chr20_3679890_G_GT	frameshift_variant
BAG6	34021172	3e-10	BMI-adjusted waist circumference	chr20	3679891	chr20_3679891_G_T;chr20_3679891_G_GCCTGT	frameshift_variant
BAG6	34021172	3e-10	BMI-adjusted waist circumference	chr20	3679890	chr20_3679890_G_GT	frameshift_variant
BAG6	28540026	3e-17	autism spectrum disorder, schizophrenia	chr20	3679891	chr20_3679891_G_T;chr20_3679891_G_GCCTGT	frameshift_variant
BAG6	28540026	3e-17	autism spectrum disorder, schizophrenia	chr20	3679890	chr20_3679890_G_GT	frameshift_variant
BAG6	28540026	2e-12	autism spectrum disorder, schizophrenia	chr20	3679891	chr20_3679891_G_T;chr20_3679891_G_GCCTGT	frameshift_variant
BAG6	28540026	2e-12	autism spectrum disorder, schizophrenia	chr20	3679890	chr20_3679890_G_GT	frameshift_variant
BAG6	28540026	8e-20	autism spectrum disorder, schizophrenia	chr20	3679891	chr20_3679891_G_T;chr20_3679891_G_GCCTGT	frameshift_variant
BAG6	28540026	8e-20	autism spectrum disorder, schizophrenia	chr20	3679890	chr20_3679890_G_GT	frameshift_variant
BAG6	34021172	3e-08	BMI-adjusted hip circumference	chr20	3679891	chr20_3679891_G_T;chr20_3679891_G_GCCTGT	frameshift_variant
BAG6	34021172	3e-08	BMI-adjusted hip circumference	chr20	3679890	chr20_3679890_G_GT	frameshift_variant
BAG6	28540026	2e-10	autism spectrum disorder, schizophrenia	chr20	3679891	chr20_3679891_G_T;chr20_3679891_G_GCCTGT	frameshift_variant
BAG6	28540026	2e-10	autism spectrum disorder, schizophrenia	chr20	3679890	chr20_3679890_G_GT	frameshift_variant
BAG6	28552196	4e-08	body height	chr20	3679891	chr20_3679891_G_T;chr20_3679891_G_GCCTGT	frameshift_variant
BAG6	28552196	4e-08	body height	chr20	3679890	chr20_3679890_G_GT	frameshift_variant
BAG6	31619474	4e-07	childhood onset asthma	chr20	3679891	chr20_3679891_G_T;chr20_3679891_G_GCCTGT	frameshift_variant
BAG6	31619474	4e-07	childhood onset asthma	chr20	3679890	chr20_3679890_G_GT	frameshift_variant
BAG6	31619474	1e-09	asthma	chr20	3679891	chr20_3679891_G_T;chr20_3679891_G_GCCTGT	frameshift_variant
BAG6	31619474	1e-09	asthma	chr20	3679890	chr20_3679890_G_GT	frameshift_variant
BAG6	28540026	5e-15	autism spectrum disorder, schizophrenia	chr20	3679891	chr20_3679891_G_T;chr20_3679891_G_GCCTGT	frameshift_variant
BAG6	28540026	5e-15	autism spectrum disorder, schizophrenia	chr20	3679890	chr20_3679890_G_GT	frameshift_variant
BAG6	34021172	2e-15	BMI-adjusted waist circumference	chr20	3679891	chr20_3679891_G_T;chr20_3679891_G_GCCTGT	frameshift_variant
BAG6	34021172	2e-15	BMI-adjusted waist circumference	chr20	3679890	chr20_3679890_G_GT	frameshift_variant
BAG6	28540026	5e-09	autism spectrum disorder, schizophrenia	chr20	3679891	chr20_3679891_G_T;chr20_3679891_G_GCCTGT	frameshift_variant
BAG6	28540026	5e-09	autism spectrum disorder, schizophrenia	chr20	3679890	chr20_3679890_G_GT	frameshift_variant
BAG6	30643258	3e-08	smoking behavior	chr20	3679891	chr20_3679891_G_T;chr20_3679891_G_GCCTGT	frameshift_variant
BAG6	30643258	3e-08	smoking behavior	chr20	3679890	chr20_3679890_G_GT	frameshift_variant
BAG6	28540026	1e-14	autism spectrum disorder, schizophrenia	chr20	3679891	chr20_3679891_G_T;chr20_3679891_G_GCCTGT	frameshift_variant
BAG6	28540026	1e-14	autism spectrum disorder, schizophrenia	chr20	3679890	chr20_3679890_G_GT	frameshift_variant
BAG6	28540026	5e-13	autism spectrum disorder, schizophrenia	chr20	3679891	chr20_3679891_G_T;chr20_3679891_G_GCCTGT	frameshift_variant
BAG6	28540026	5e-13	autism spectrum disorder, schizophrenia	chr20	3679890	chr20_3679890_G_GT	frameshift_variant
BAG6	34021172	3e-10	BMI-adjusted hip circumference	chr20	3679891	chr20_3679891_G_T;chr20_3679891_G_GCCTGT	frameshift_variant
BAG6	34021172	3e-10	BMI-adjusted hip circumference	chr20	3679890	chr20_3679890_G_GT	frameshift_variant
BAG6	28540026	7e-14	autism spectrum disorder, schizophrenia	chr20	3679891	chr20_3679891_G_T;chr20_3679891_G_GCCTGT	frameshift_variant
BAG6	28540026	7e-14	autism spectrum disorder, schizophrenia	chr20	3679890	chr20_3679890_G_GT	frameshift_variant
BAG6	34021172	4e-09	BMI-adjusted waist circumference	chr20	3679891	chr20_3679891_G_T;chr20_3679891_G_GCCTGT	frameshift_variant
BAG6	34021172	4e-09	BMI-adjusted waist circumference	chr20	3679890	chr20_3679890_G_GT	frameshift_variant
BAG6	28540026	5e-10	autism spectrum disorder, schizophrenia	chr20	3679891	chr20_3679891_G_T;chr20_3679891_G_GCCTGT	frameshift_variant
BAG6	28540026	5e-10	autism spectrum disorder, schizophrenia	chr20	3679890	chr20_3679890_G_GT	frameshift_variant
BAHCC1	31235808	7e-09	dental caries, dentures	chr10	105563593	chr10_105563593_T_TG	frameshift_variant
BAHCC1	32231278	2e-50	Abnormality of refraction	chr10	105563593	chr10_105563593_T_TG	frameshift_variant
BAHCC1	28869591	6e-10	heel bone mineral density	chr10	105563593	chr10_105563593_T_TG	frameshift_variant
BAHCC1	28081371	3e-08	temporomandibular joint disorder	chr10	105563593	chr10_105563593_T_TG	frameshift_variant
BAHCC1	30598549	2e-18	heel bone mineral density	chr10	105563593	chr10_105563593_T_TG	frameshift_variant
BAHCC1	30220432	1e-09	albuminuria	chr10	105563593	chr10_105563593_T_TG	frameshift_variant
BAHCC1	30643258	4e-08	risk-taking behaviour	chr10	105563593	chr10_105563593_T_TG	frameshift_variant
BAHCC1	33097823	7e-23	appendicular lean mass	chr10	105563593	chr10_105563593_T_TG	frameshift_variant
BAHCC1	31235808	1e-08	dentures	chr10	105563593	chr10_105563593_T_TG	frameshift_variant
BAHCC1	30940813	8e-10	alcohol use disorder measurement, longitudinal alcohol consumption measurement	chr10	105563593	chr10_105563593_T_TG	frameshift_variant
BAHCC1	30643258	1e-08	alcohol consumption measurement	chr10	105563593	chr10_105563593_T_TG	frameshift_variant
BAHCC1	31511532	3e-08	urinary albumin to creatinine ratio	chr10	105563593	chr10_105563593_T_TG	frameshift_variant
BAHCC1	30940813	5e-09	alcohol use disorder measurement, longitudinal alcohol consumption measurement	chr10	105563593	chr10_105563593_T_TG	frameshift_variant
BAHCC1	31630189	9e-09	urinary albumin to creatinine ratio	chr10	105563593	chr10_105563593_T_TG	frameshift_variant
BAHCC1	32589924	2e-08	essential hypertension, age at diagnosis	chr10	105563593	chr10_105563593_T_TG	frameshift_variant
BAIAP2L1	22829776	3e-08	sex hormone-binding globulin measurement	chr12	10325021	chr12_10325021_G_GC	frameshift_variant
BAIAP2L1	22829776	3e-08	sex hormone-binding globulin measurement	chr12	10326986	chr12_10326986_A_G	splice_acceptor_variant&intron_variant
BAIAP2L1	32203549	3e-15	apolipoprotein B measurement	chr12	10325021	chr12_10325021_G_GC	frameshift_variant
BAIAP2L1	32203549	3e-15	apolipoprotein B measurement	chr12	10326986	chr12_10326986_A_G	splice_acceptor_variant&intron_variant
BAIAP2L1	32888494	7e-15	neutrophil percentage of leukocytes	chr12	10325021	chr12_10325021_G_GC	frameshift_variant
BAIAP2L1	32888494	7e-15	neutrophil percentage of leukocytes	chr12	10326986	chr12_10326986_A_G	splice_acceptor_variant&intron_variant
BAIAP2L1	32888494	3e-17	neutrophil count	chr12	10325021	chr12_10325021_G_GC	frameshift_variant
BAIAP2L1	32888494	3e-17	neutrophil count	chr12	10326986	chr12_10326986_A_G	splice_acceptor_variant&intron_variant
BAIAP2L1	33972514	8e-16	alkaline phosphatase measurement	chr12	10325021	chr12_10325021_G_GC	frameshift_variant
BAIAP2L1	33972514	8e-16	alkaline phosphatase measurement	chr12	10326986	chr12_10326986_A_G	splice_acceptor_variant&intron_variant
BAIAP2L1	32888494	3e-20	lymphocyte percentage of leukocytes	chr12	10325021	chr12_10325021_G_GC	frameshift_variant
BAIAP2L1	32888494	3e-20	lymphocyte percentage of leukocytes	chr12	10326986	chr12_10326986_A_G	splice_acceptor_variant&intron_variant
BAIAP2L1	32888494	2e-12	leukocyte count	chr12	10325021	chr12_10325021_G_GC	frameshift_variant
BAIAP2L1	32888494	2e-12	leukocyte count	chr12	10326986	chr12_10326986_A_G	splice_acceptor_variant&intron_variant
BAIAP2L1	32203549	2e-09	low density lipoprotein cholesterol measurement	chr12	10325021	chr12_10325021_G_GC	frameshift_variant
BAIAP2L1	32203549	2e-09	low density lipoprotein cholesterol measurement	chr12	10326986	chr12_10326986_A_G	splice_acceptor_variant&intron_variant
BANP	32203549	5e-16	high density lipoprotein cholesterol measurement	chr19	50007865	chr19_50007865_C_A	stop_gained
BANP	32203549	1e-10	triglyceride measurement	chr19	50007865	chr19_50007865_C_A	stop_gained
BANP	23291589	2e-49	corneal topography	chr19	50007865	chr19_50007865_C_A	stop_gained
BANP	29235454	4e-12	intraocular pressure measurement	chr19	50007865	chr19_50007865_C_A	stop_gained
BANP	20719862	6e-22	eye measurement	chr19	50007865	chr19_50007865_C_A	stop_gained
BANP	33649486	4e-20	obsolete_keratoconus	chr19	50007865	chr19_50007865_C_A	stop_gained
BANP	30224653	1e-10	systolic blood pressure	chr19	50007865	chr19_50007865_C_A	stop_gained
BANP	32203549	3e-11	apolipoprotein A 1 measurement	chr19	50007865	chr19_50007865_C_A	stop_gained
BANP	32888494	3e-09	mean corpuscular volume	chr19	50007865	chr19_50007865_C_A	stop_gained
BANP	28171582	2e-08	central corneal thickness	chr19	50007865	chr19_50007865_C_A	stop_gained
BANP	32888494	1e-11	platelet count	chr19	50007865	chr19_50007865_C_A	stop_gained
BANP	32888494	9e-10	platelet crit	chr19	50007865	chr19_50007865_C_A	stop_gained
BARHL2	31374203	3e-13	schizophrenia, intelligence, self reported educational attainment	chr14	3340833	chr14_3340833_G_GC	frameshift_variant
BARHL2	32376654	2e-09	body height	chr14	3340833	chr14_3340833_G_GC	frameshift_variant
BARHL2	31844048	3e-12	household income	chr14	3340833	chr14_3340833_G_GC	frameshift_variant
BARHL2	30643258	2e-11	risk-taking behaviour	chr14	3340833	chr14_3340833_G_GC	frameshift_variant
BARHL2	33082346	2e-08	smoking status measurement	chr14	3340833	chr14_3340833_G_GC	frameshift_variant
BARHL2	31844048	2e-15	household income	chr14	3340833	chr14_3340833_G_GC	frameshift_variant
BARHL2	27089180	1e-08	age at first sexual intercourse measurement	chr14	3340833	chr14_3340833_G_GC	frameshift_variant
BARHL2	31844048	2e-09	household income	chr14	3340833	chr14_3340833_G_GC	frameshift_variant
BARHL2	30643258	4e-09	risk-taking behaviour	chr14	3340833	chr14_3340833_G_GC	frameshift_variant
BARHL2	30696823	4e-21	chronotype measurement	chr14	3340833	chr14_3340833_G_GC	frameshift_variant
BARHL2	29970889	2e-10	social interaction measurement	chr14	3340833	chr14_3340833_G_GC	frameshift_variant
BARHL2	32231278	1e-30	Abnormality of refraction	chr14	3340833	chr14_3340833_G_GC	frameshift_variant
BARHL2	30679032	7e-10	smoking initiation	chr14	3340833	chr14_3340833_G_GC	frameshift_variant
BARHL2	30617275	1e-08	smoking initiation	chr14	3340833	chr14_3340833_G_GC	frameshift_variant
BARHL2	29691431	4e-08	grip strength measurement	chr14	3340833	chr14_3340833_G_GC	frameshift_variant
BARHL2	34211149	2e-24	age at first sexual intercourse measurement	chr14	3340833	chr14_3340833_G_GC	frameshift_variant
BARHL2	28093568	3e-08	intelligence	chr14	3340833	chr14_3340833_G_GC	frameshift_variant
BARHL2	29970889	2e-13	social interaction measurement	chr14	3340833	chr14_3340833_G_GC	frameshift_variant
BARHL2	30643258	9e-12	risky sexual behaviour measurement	chr14	3340833	chr14_3340833_G_GC	frameshift_variant
BARHL2	30643258	5e-11	smoking behavior	chr14	3340833	chr14_3340833_G_GC	frameshift_variant
BARHL2	29326435	2e-12	intelligence	chr14	3340833	chr14_3340833_G_GC	frameshift_variant
BARHL2	33082346	7e-11	smoking initiation	chr14	3340833	chr14_3340833_G_GC	frameshift_variant
BARHL2	30696823	4e-21	chronotype measurement	chr14	3340833	chr14_3340833_G_GC	frameshift_variant
BARHL2	30643258	3e-09	risk-taking behaviour	chr14	3340833	chr14_3340833_G_GC	frameshift_variant
BATF	31604244	6e-13	multiple sclerosis	chr6	105353997	chr6_105353997_T_TC	frameshift_variant
BATF	24076602	2e-07	multiple sclerosis	chr6	105353997	chr6_105353997_T_TC	frameshift_variant
BATF	29083406	9e-09	allergic disease	chr6	105353997	chr6_105353997_T_TC	frameshift_variant
BATF	21833088	2e-08	multiple sclerosis	chr6	105353997	chr6_105353997_T_TC	frameshift_variant
BATF	31806883	1e-07	response to diuretic, low density lipoprotein cholesterol measurement	chr6	105353997	chr6_105353997_T_TC	frameshift_variant
BATF	20453842	1e-07	rheumatoid arthritis	chr6	105353997	chr6_105353997_T_TC	frameshift_variant
BAZ2B	21738491	2e-10	sudden cardiac arrest	chr3	44418658	chr3_44418658_CT_C	frameshift_variant&splice_region_variant
BAZ2B	21738491	2e-10	sudden cardiac arrest	chr3	44562423	chr3_44562423_A_G	splice_donor_variant&intron_variant
BAZ2B	32888494	8e-16	neutrophil percentage of leukocytes	chr3	44418658	chr3_44418658_CT_C	frameshift_variant&splice_region_variant
BAZ2B	32888494	8e-16	neutrophil percentage of leukocytes	chr3	44562423	chr3_44562423_A_G	splice_donor_variant&intron_variant
BAZ2B	32231278	8e-10	Abnormality of refraction	chr3	44418658	chr3_44418658_CT_C	frameshift_variant&splice_region_variant
BAZ2B	32231278	8e-10	Abnormality of refraction	chr3	44562423	chr3_44562423_A_G	splice_donor_variant&intron_variant
BAZ2B	34046847	1e-08	urate measurement, bone density	chr3	44418658	chr3_44418658_CT_C	frameshift_variant&splice_region_variant
BAZ2B	34046847	1e-08	urate measurement, bone density	chr3	44562423	chr3_44562423_A_G	splice_donor_variant&intron_variant
BAZ2B	27126917	3e-07	nighttime rest measurement	chr3	44418658	chr3_44418658_CT_C	frameshift_variant&splice_region_variant
BAZ2B	27126917	3e-07	nighttime rest measurement	chr3	44562423	chr3_44562423_A_G	splice_donor_variant&intron_variant
BAZ2B	32888494	2e-15	monocyte count	chr3	44418658	chr3_44418658_CT_C	frameshift_variant&splice_region_variant
BAZ2B	32888494	2e-15	monocyte count	chr3	44562423	chr3_44562423_A_G	splice_donor_variant&intron_variant
BAZ2B	30818990	2e-07	Tourette syndrome	chr3	44418658	chr3_44418658_CT_C	frameshift_variant&splice_region_variant
BAZ2B	30818990	2e-07	Tourette syndrome	chr3	44562423	chr3_44562423_A_G	splice_donor_variant&intron_variant
BBC3	27863252	3e-09	monocyte count	chr1	77014490	chr1_77014490_C_CAG	frameshift_variant
BBC3	33097823	2e-33	appendicular lean mass	chr1	77014490	chr1_77014490_C_CAG	frameshift_variant
BBC3	32888494	4e-09	leukocyte count	chr1	77014490	chr1_77014490_C_CAG	frameshift_variant
BBOX1	33031748	1e-12	serum metabolite measurement	chr3	96849017	chr3_96849017_CT_C	frameshift_variant
BBOX1	33097823	9e-16	appendicular lean mass	chr3	96849017	chr3_96849017_CT_C	frameshift_variant
BBOX1	33031748	1e-12	serum metabolite measurement	chr3	96849017	chr3_96849017_CT_C	frameshift_variant
BBS9	31959993	9e-08	intraocular pressure measurement	chr8	21437336	chr8_21437336_G_GC	frameshift_variant
BBS9	26423011	4e-07	forced expiratory volume	chr8	21437336	chr8_21437336_G_GC	frameshift_variant
BBS9	30678657	3e-07	post-operative stroke, response to surgery	chr8	21437336	chr8_21437336_G_GC	frameshift_variant
BBS9	32376654	4e-09	comparative body size at age 10, self-reported	chr8	21437336	chr8_21437336_G_GC	frameshift_variant
BBS9	32266521	3e-08	metopic craniosynostosis	chr8	21437336	chr8_21437336_G_GC	frameshift_variant
BBS9	32665545	1e-10	neuroimaging measurement, brain volume measurement	chr8	21437336	chr8_21437336_G_GC	frameshift_variant
BBS9	31557306	1e-07	respiratory symptom change measurement, response to placebo	chr8	21437336	chr8_21437336_G_GC	frameshift_variant
BBS9	23160099	6e-20	obsolete_isolated scaphocephaly	chr8	21437336	chr8_21437336_G_GC	frameshift_variant
BBS9	32665545	1e-10	brain measurement, neuroimaging measurement	chr8	21437336	chr8_21437336_G_GC	frameshift_variant
BBS9	26083657	2e-07	creatinine measurement, Acute kidney injury	chr8	21437336	chr8_21437336_G_GC	frameshift_variant
BBS9	27976721	4e-10	leprosy	chr8	21437336	chr8_21437336_G_GC	frameshift_variant
BBS9	33723403	4e-08	brain measurement	chr8	21437336	chr8_21437336_G_GC	frameshift_variant
BBS9	29785010	3e-09	intraocular pressure measurement	chr8	21437336	chr8_21437336_G_GC	frameshift_variant
BCAN	29875488	2e-26	blood protein measurement	chr2	173457569	chr2_173457569_T_TC	frameshift_variant
BCAN	30072576	6e-12	blood protein measurement	chr2	173457569	chr2_173457569_T_TC	frameshift_variant
BCAS1	32888494	1e-17	red blood cell distribution width	chr3	159140917	chr3_159140917_T_TG	frameshift_variant
BCAS1	32888494	3e-16	erythrocyte count	chr3	159140917	chr3_159140917_T_TG	frameshift_variant
BCAS1	30217807	3e-24	fibroblast growth factor 23 measurement	chr3	159140917	chr3_159140917_T_TG	frameshift_variant
BCAS1	29892016	6e-18	prostate carcinoma	chr3	159140917	chr3_159140917_T_TG	frameshift_variant
BCAS1	32888494	3e-14	mean corpuscular volume	chr3	159140917	chr3_159140917_T_TG	frameshift_variant
BCAS1	31604244	3e-10	multiple sclerosis	chr3	159140917	chr3_159140917_T_TG	frameshift_variant
BCAS1	29892016	2e-07	prostate carcinoma	chr3	159140917	chr3_159140917_T_TG	frameshift_variant
BCAS1	30975718	3e-08	urolithiasis	chr3	159140917	chr3_159140917_T_TG	frameshift_variant
BCAS1	30531825	1e-30	hair color	chr3	159140917	chr3_159140917_T_TG	frameshift_variant
BCAS1	26831199	9e-15	creatinine measurement, glomerular filtration rate	chr3	159140917	chr3_159140917_T_TG	frameshift_variant
BCAS1	30975718	6e-08	urolithiasis	chr3	159140917	chr3_159140917_T_TG	frameshift_variant
BCAS1	30643258	2e-08	risk-taking behaviour	chr3	159140917	chr3_159140917_T_TG	frameshift_variant
BCAS1	32888494	1e-10	mean corpuscular volume	chr3	159140917	chr3_159140917_T_TG	frameshift_variant
BCAS1	32888494	2e-11	mean corpuscular hemoglobin	chr3	159140917	chr3_159140917_T_TG	frameshift_variant
BCAS1	29662168	7e-27	hair colour measurement	chr3	159140917	chr3_159140917_T_TG	frameshift_variant
BCAS1	29403010	1e-09	calcium measurement	chr3	159140917	chr3_159140917_T_TG	frameshift_variant
BCAS1	28452372	3e-17	creatinine measurement, glomerular filtration rate	chr3	159140917	chr3_159140917_T_TG	frameshift_variant
BCAS1	29124443	2e-16	hyperuricemia	chr3	159140917	chr3_159140917_T_TG	frameshift_variant
BCAS1	27863252	3e-11	red blood cell distribution width	chr3	159140917	chr3_159140917_T_TG	frameshift_variant
BCAS1	29124443	2e-16	uric acid measurement	chr3	159140917	chr3_159140917_T_TG	frameshift_variant
BCAS1	29124443	9e-16	creatinine measurement	chr3	159140917	chr3_159140917_T_TG	frameshift_variant
BCAS1	29403010	4e-08	chloride measurement	chr3	159140917	chr3_159140917_T_TG	frameshift_variant
BCAS1	30604766	5e-16	glomerular filtration rate	chr3	159140917	chr3_159140917_T_TG	frameshift_variant
BCAS1	33547301	7e-09	alkaline phosphatase measurement	chr3	159140917	chr3_159140917_T_TG	frameshift_variant
BCAS1	32888494	2e-09	mean reticulocyte volume	chr3	159140917	chr3_159140917_T_TG	frameshift_variant
BCAS1	32888494	3e-10	mean platelet volume	chr3	159140917	chr3_159140917_T_TG	frameshift_variant
BCAS1	29124443	2e-16	hyperuricemia	chr3	159140917	chr3_159140917_T_TG	frameshift_variant
BCAT2	29970928	4e-07	word list delayed recall measurement	chr1	96058399	chr1_96058399_A_AC	frameshift_variant
BCAT2	33031748	5e-15	serum metabolite measurement	chr1	96058399	chr1_96058399_A_AC	frameshift_variant
BCAT2	33031748	5e-15	serum metabolite measurement	chr1	96058399	chr1_96058399_A_AC	frameshift_variant
BCCIP	32888494	3e-10	erythrocyte count	chr1	188512614	chr1_188512614_CT_C	frameshift_variant
BCCIP	32888494	1e-13	mean corpuscular volume	chr1	188512614	chr1_188512614_CT_C	frameshift_variant
BCCIP	32888494	9e-16	mean corpuscular hemoglobin	chr1	188512614	chr1_188512614_CT_C	frameshift_variant
BCL11A	32665545	2e-12	neuroimaging measurement, brain volume measurement	chr14	98114634	chr14_98114634_G_GC	frameshift_variant
BCL11A	30643258	8e-11	risk-taking behaviour	chr14	98114634	chr14_98114634_G_GC	frameshift_variant
BCL11A	31844048	1e-08	household income	chr14	98114634	chr14_98114634_G_GC	frameshift_variant
BCL11A	20183929	1e-10	obsolete_hemoglobin E disease	chr14	98114634	chr14_98114634_G_GC	frameshift_variant
BCL11A	30643258	6e-14	risk-taking behaviour	chr14	98114634	chr14_98114634_G_GC	frameshift_variant
BCL11A	32888494	3e-39	mean corpuscular volume	chr14	98114634	chr14_98114634_G_GC	frameshift_variant
BCL11A	32888494	1e-75	red blood cell distribution width	chr14	98114634	chr14_98114634_G_GC	frameshift_variant
BCL11A	27863252	5e-09	reticulocyte count	chr14	98114634	chr14_98114634_G_GC	frameshift_variant
BCL11A	32376654	8e-09	body height	chr14	98114634	chr14_98114634_G_GC	frameshift_variant
BCL11A	32665545	5e-11	neuroimaging measurement, brain volume measurement	chr14	98114634	chr14_98114634_G_GC	frameshift_variant
BCL11A	30679032	6e-12	smoking initiation	chr14	98114634	chr14_98114634_G_GC	frameshift_variant
BCL11A	32888494	4e-09	reticulocyte count	chr14	98114634	chr14_98114634_G_GC	frameshift_variant
BCL11A	30718926	3e-07	type 2 diabetes mellitus	chr14	98114634	chr14_98114634_G_GC	frameshift_variant
BCL11A	27798624	9e-09	resting heart rate	chr14	98114634	chr14_98114634_G_GC	frameshift_variant
BCL11A	27022141	5e-18	fetal hemoglobin measurement	chr14	98114634	chr14_98114634_G_GC	frameshift_variant
BCL11A	30643258	5e-09	risky sexual behaviour measurement	chr14	98114634	chr14_98114634_G_GC	frameshift_variant
BCL11A	28017375	3e-12	mean corpuscular volume	chr14	98114634	chr14_98114634_G_GC	frameshift_variant
BCL11A	30643258	8e-12	risk-taking behaviour	chr14	98114634	chr14_98114634_G_GC	frameshift_variant
BCL11A	32665545	2e-16	brain measurement, neuroimaging measurement	chr14	98114634	chr14_98114634_G_GC	frameshift_variant
BCL11A	30598549	4e-11	heel bone mineral density	chr14	98114634	chr14_98114634_G_GC	frameshift_variant
BCL11A	30718926	2e-08	type 2 diabetes mellitus	chr14	98114634	chr14_98114634_G_GC	frameshift_variant
BCL11A	27863252	7e-28	erythrocyte count	chr14	98114634	chr14_98114634_G_GC	frameshift_variant
BCL11A	26366553	3e-130	hemoglobin measurement, fetal hemoglobin measurement	chr14	98114634	chr14_98114634_G_GC	frameshift_variant
BCL11A	28139693	6e-19	prostate specific antigen measurement	chr14	98114634	chr14_98114634_G_GC	frameshift_variant
BCL11A	21326311	2e-07	fetal hemoglobin measurement	chr14	98114634	chr14_98114634_G_GC	frameshift_variant
BCL11A	32665545	7e-17	cortical surface area measurement, neuroimaging measurement	chr14	98114634	chr14_98114634_G_GC	frameshift_variant
BCL11A	32499647	2e-15	type 2 diabetes mellitus	chr14	98114634	chr14_98114634_G_GC	frameshift_variant
BCL11A	30643258	2e-12	smoking behavior	chr14	98114634	chr14_98114634_G_GC	frameshift_variant
BCL11A	30531953	5e-10	obsolete_childhood absence epilepsy	chr14	98114634	chr14_98114634_G_GC	frameshift_variant
BCL11A	18245381	7e-35	fetal hemoglobin measurement	chr14	98114634	chr14_98114634_G_GC	frameshift_variant
BCL11A	32888494	5e-35	mean reticulocyte volume	chr14	98114634	chr14_98114634_G_GC	frameshift_variant
BCL11A	22885922	2e-08	type 2 diabetes mellitus	chr14	98114634	chr14_98114634_G_GC	frameshift_variant
BCL11A	20581827	3e-15	type 2 diabetes mellitus	chr14	98114634	chr14_98114634_G_GC	frameshift_variant
BCL11A	20018918	1e-29	fetal hemoglobin measurement	chr14	98114634	chr14_98114634_G_GC	frameshift_variant
BCL11A	21326311	2e-16	fetal hemoglobin measurement	chr14	98114634	chr14_98114634_G_GC	frameshift_variant
BCL11A	30643258	3e-12	smoking behavior	chr14	98114634	chr14_98114634_G_GC	frameshift_variant
BCL11A	27863252	8e-21	red blood cell distribution width	chr14	98114634	chr14_98114634_G_GC	frameshift_variant
BCL11A	32888494	3e-23	erythrocyte count	chr14	98114634	chr14_98114634_G_GC	frameshift_variant
BCL11A	32888494	1e-17	reticulocyte measurement	chr14	98114634	chr14_98114634_G_GC	frameshift_variant
BCL11A	28957414	2e-25	red blood cell distribution width	chr14	98114634	chr14_98114634_G_GC	frameshift_variant
BCL11A	30542056	2e-12	acne	chr14	98114634	chr14_98114634_G_GC	frameshift_variant
BCL11A	31844048	2e-08	household income	chr14	98114634	chr14_98114634_G_GC	frameshift_variant
BCL11A	20018918	1e-07	fetal hemoglobin measurement	chr14	98114634	chr14_98114634_G_GC	frameshift_variant
BCL11A	32376654	2e-08	comparative body size at age 10, self-reported	chr14	98114634	chr14_98114634_G_GC	frameshift_variant
BCL11A	34012112	9e-10	type 1 diabetes mellitus	chr14	98114634	chr14_98114634_G_GC	frameshift_variant
BCL11A	30679032	1e-08	smoking initiation	chr14	98114634	chr14_98114634_G_GC	frameshift_variant
BCL11A	32888494	4e-44	mean corpuscular volume	chr14	98114634	chr14_98114634_G_GC	frameshift_variant
BCL11A	25372704	4e-53	fetal hemoglobin measurement	chr14	98114634	chr14_98114634_G_GC	frameshift_variant
BCL11A	32888494	2e-37	mean corpuscular hemoglobin	chr14	98114634	chr14_98114634_G_GC	frameshift_variant
BCL11A	33128006	1e-08	gait measurement	chr14	98114634	chr14_98114634_G_GC	frameshift_variant
BCL11A	22885922	7e-10	type 2 diabetes mellitus	chr14	98114634	chr14_98114634_G_GC	frameshift_variant
BCL11A	28869590	2e-07	type 2 diabetes mellitus	chr14	98114634	chr14_98114634_G_GC	frameshift_variant
BCL11A	30643258	2e-09	risk-taking behaviour	chr14	98114634	chr14_98114634_G_GC	frameshift_variant
BCL11A	31844048	3e-15	household income	chr14	98114634	chr14_98114634_G_GC	frameshift_variant
BCL11A	27863252	5e-27	mean corpuscular hemoglobin	chr14	98114634	chr14_98114634_G_GC	frameshift_variant
BCL11A	29186694	3e-13	intelligence, self reported educational attainment	chr14	98114634	chr14_98114634_G_GC	frameshift_variant
BCL11A	30696823	2e-16	chronotype measurement	chr14	98114634	chr14_98114634_G_GC	frameshift_variant
BCL11A	30093612	1e-07	endometrial carcinoma	chr14	98114634	chr14_98114634_G_GC	frameshift_variant
BCL11A	32888494	3e-15	erythrocyte count	chr14	98114634	chr14_98114634_G_GC	frameshift_variant
BCL11A	30643258	4e-11	risky sexual behaviour measurement	chr14	98114634	chr14_98114634_G_GC	frameshift_variant
BCL11A	29326435	6e-16	intelligence	chr14	98114634	chr14_98114634_G_GC	frameshift_variant
BCL11A	30643258	2e-09	smoking behavior	chr14	98114634	chr14_98114634_G_GC	frameshift_variant
BCL11A	30410027	5e-08	prostate specific antigen measurement	chr14	98114634	chr14_98114634_G_GC	frameshift_variant
BCL11A	32231278	2e-11	Abnormality of refraction	chr14	98114634	chr14_98114634_G_GC	frameshift_variant
BCL11A	34211149	2e-10	age at first sexual intercourse measurement	chr14	98114634	chr14_98114634_G_GC	frameshift_variant
BCL11A	30643258	9e-11	risky sexual behaviour measurement	chr14	98114634	chr14_98114634_G_GC	frameshift_variant
BCL11A	29769521	3e-09	heart rate response to recovery post exercise	chr14	98114634	chr14_98114634_G_GC	frameshift_variant
BCL11A	30643258	2e-08	risk-taking behaviour	chr14	98114634	chr14_98114634_G_GC	frameshift_variant
BCL11A	30696823	2e-16	chronotype measurement	chr14	98114634	chr14_98114634_G_GC	frameshift_variant
BCL11A	30531953	1e-11	generalised epilepsy	chr14	98114634	chr14_98114634_G_GC	frameshift_variant
BCL11A	32665545	2e-11	cortical surface area measurement, neuroimaging measurement	chr14	98114634	chr14_98114634_G_GC	frameshift_variant
BCL11A	29186694	2e-07	intelligence	chr14	98114634	chr14_98114634_G_GC	frameshift_variant
BCL11A	30297969	3e-20	type 2 diabetes mellitus	chr14	98114634	chr14_98114634_G_GC	frameshift_variant
BCL11A	25042611	3e-10	hemoglobin A2 measurement	chr14	98114634	chr14_98114634_G_GC	frameshift_variant
BCL11A	27863252	2e-12	reticulocyte count	chr14	98114634	chr14_98114634_G_GC	frameshift_variant
BCL11A	27863252	9e-30	mean corpuscular volume	chr14	98114634	chr14_98114634_G_GC	frameshift_variant
BCL11A	19862010	1e-14	mean corpuscular volume	chr14	98114634	chr14_98114634_G_GC	frameshift_variant
BCL11A	32665545	3e-08	brain measurement, neuroimaging measurement	chr14	98114634	chr14_98114634_G_GC	frameshift_variant
BCL11A	25231870	3e-08	age at menarche	chr14	98114634	chr14_98114634_G_GC	frameshift_variant
BCL11A	30093612	3e-08	endometrial carcinoma	chr14	98114634	chr14_98114634_G_GC	frameshift_variant
BCL11A	30643258	8e-17	risk-taking behaviour	chr14	98114634	chr14_98114634_G_GC	frameshift_variant
BCL11A	27863252	3e-09	reticulocyte count	chr14	98114634	chr14_98114634_G_GC	frameshift_variant
BCL11A	30410027	3e-11	lower urinary tract symptom, benign prostatic hyperplasia	chr14	98114634	chr14_98114634_G_GC	frameshift_variant
BCL11A	31511532	3e-08	urinary albumin to creatinine ratio	chr14	98114634	chr14_98114634_G_GC	frameshift_variant
BCL11A	31374203	4e-16	schizophrenia, intelligence, self reported educational attainment	chr14	98114634	chr14_98114634_G_GC	frameshift_variant
BCL11A	30531953	8e-09	epilepsy	chr14	98114634	chr14_98114634_G_GC	frameshift_variant
BCL11A	32665545	1e-12	cortical thickness, neuroimaging measurement	chr14	98114634	chr14_98114634_G_GC	frameshift_variant
BCL11A	23222517	4e-13	mean corpuscular volume	chr14	98114634	chr14_98114634_G_GC	frameshift_variant
BCL11A	17767159	6e-31	fetal hemoglobin measurement	chr14	98114634	chr14_98114634_G_GC	frameshift_variant
BCL11A	29844566	4e-09	intelligence	chr14	98114634	chr14_98114634_G_GC	frameshift_variant
BCL11A	30643258	2e-11	risky sexual behaviour measurement	chr14	98114634	chr14_98114634_G_GC	frameshift_variant
BCL11A	29326435	5e-11	intelligence	chr14	98114634	chr14_98114634_G_GC	frameshift_variant
BCL11A	30643258	3e-08	risk-taking behaviour	chr14	98114634	chr14_98114634_G_GC	frameshift_variant
BCL11A	29326435	6e-09	intelligence	chr14	98114634	chr14_98114634_G_GC	frameshift_variant
BCL6	31562340	4e-16	body height	chr11	76869179	chr11_76869179_G_GC	frameshift_variant
BCL6	33097823	3e-10	appendicular lean mass	chr11	76869179	chr11_76869179_G_GC	frameshift_variant
BCL6	32888494	3e-15	monocyte percentage of leukocytes	chr11	76869179	chr11_76869179_G_GC	frameshift_variant
BCL6	23817571	3e-10	allergic sensitization measurement	chr11	76869179	chr11_76869179_G_GC	frameshift_variant
BCL6	29403010	2e-48	blood urea nitrogen measurement	chr11	76869179	chr11_76869179_G_GC	frameshift_variant
BCL6	29083406	1e-08	allergic disease	chr11	76869179	chr11_76869179_G_GC	frameshift_variant
BCL6	34021172	1e-09	BMI-adjusted hip circumference	chr11	76869179	chr11_76869179_G_GC	frameshift_variant
BCL6	22797727	9e-30	renal system measurement, blood urea nitrogen measurement	chr11	76869179	chr11_76869179_G_GC	frameshift_variant
BCL6	31361310	2e-08	allergic rhinitis	chr11	76869179	chr11_76869179_G_GC	frameshift_variant
BCL6	25524916	2e-07	glucose homeostasis measurement, glucose effectiveness measurement	chr11	76869179	chr11_76869179_G_GC	frameshift_variant
BCL6	31604244	5e-09	multiple sclerosis	chr11	76869179	chr11_76869179_G_GC	frameshift_variant
BCL6	27863252	3e-12	basophil percentage of granulocytes	chr11	76869179	chr11_76869179_G_GC	frameshift_variant
BCL6	29083406	5e-10	allergic disease	chr11	76869179	chr11_76869179_G_GC	frameshift_variant
BCL6	27863252	4e-09	granulocyte percentage of myeloid white cells	chr11	76869179	chr11_76869179_G_GC	frameshift_variant
BCL6	32888494	3e-10	neutrophil percentage of leukocytes	chr11	76869179	chr11_76869179_G_GC	frameshift_variant
BCL6	32888494	9e-17	basophil percentage of leukocytes	chr11	76869179	chr11_76869179_G_GC	frameshift_variant
BCL6	23749188	3e-13	lymphoma	chr11	76869179	chr11_76869179_G_GC	frameshift_variant
BCL6	27723758	3e-07	selective IgA deficiency disease	chr11	76869179	chr11_76869179_G_GC	frameshift_variant
BCL6	23817569	1e-09	allergic disease	chr11	76869179	chr11_76869179_G_GC	frameshift_variant
BCL6	32203549	1e-09	triglyceride measurement	chr11	76869179	chr11_76869179_G_GC	frameshift_variant
BCL6	27863252	7e-11	basophil percentage of leukocytes	chr11	76869179	chr11_76869179_G_GC	frameshift_variant
BCL6	31959851	2e-09	asthma	chr11	76869179	chr11_76869179_G_GC	frameshift_variant
BCL6B	31562340	9e-18	body height	chr10	54942819	chr10_54942819_T_TC	frameshift_variant
BCL6B	32888494	6e-13	platelet component distribution width	chr10	54942819	chr10_54942819_T_TC	frameshift_variant
BCL7C	32376654	2e-12	comparative body size at age 10, self-reported	chr1	182320440	chr1_182320440_T_TG	frameshift_variant
BCL7C	29263008	1e-08	Lewy body dementia	chr1	182320440	chr1_182320440_T_TG	frameshift_variant
BCL7C	31015401	2e-09	HMG CoA reductase inhibitor use measurement	chr1	182320440	chr1_182320440_T_TG	frameshift_variant
BCL9	32376654	2e-08	body height	chr2	184766446	chr2_184766446_C_CG	frameshift_variant
BCL9	32376654	2e-08	body height	chr2	184767383	chr2_184767383_T_TG	frameshift_variant
BCL9	28736931	3e-08	triglyceride change measurement, response to simvastatin, response to fenofibrate	chr2	184766446	chr2_184766446_C_CG	frameshift_variant
BCL9	28736931	3e-08	triglyceride change measurement, response to simvastatin, response to fenofibrate	chr2	184767383	chr2_184767383_T_TG	frameshift_variant
BCL9L	31604244	9e-11	multiple sclerosis	chr8	44836486	chr8_44836486_G_GC	frameshift_variant
BCL9L	31604244	9e-11	multiple sclerosis	chr8	44839908	chr8_44839908_G_GC	frameshift_variant
BCL9L	31604244	9e-11	multiple sclerosis	chr8	44836856	chr8_44836856_A_G	splice_acceptor_variant&intron_variant
BCL9L	31959851	4e-11	asthma	chr8	44836486	chr8_44836486_G_GC	frameshift_variant
BCL9L	31959851	4e-11	asthma	chr8	44839908	chr8_44839908_G_GC	frameshift_variant
BCL9L	31959851	4e-11	asthma	chr8	44836856	chr8_44836856_A_G	splice_acceptor_variant&intron_variant
BEND3	32888494	3e-28	mean reticulocyte volume	chr20	47011910	chr20_47011910_T_TC	frameshift_variant
BEND3	32665545	1e-10	brain measurement, neuroimaging measurement	chr20	47011910	chr20_47011910_T_TC	frameshift_variant
BEND3	32888494	1e-15	neutrophil percentage of leukocytes	chr20	47011910	chr20_47011910_T_TC	frameshift_variant
BEND3	27863252	1e-11	monocyte percentage of leukocytes	chr20	47011910	chr20_47011910_T_TC	frameshift_variant
BEND3	32888494	3e-25	lymphocyte percentage of leukocytes	chr20	47011910	chr20_47011910_T_TC	frameshift_variant
BEND3	32203549	1e-09	triglyceride measurement	chr20	47011910	chr20_47011910_T_TC	frameshift_variant
BEND3	34021172	6e-09	BMI-adjusted hip circumference	chr20	47011910	chr20_47011910_T_TC	frameshift_variant
BEND3	32888494	5e-12	reticulocyte count	chr20	47011910	chr20_47011910_T_TC	frameshift_variant
BEND3	26256467	4e-07	response to high fat food intake, triglyceride change measurement	chr20	47011910	chr20_47011910_T_TC	frameshift_variant
BEND3	32665545	4e-12	neuroimaging measurement, brain volume measurement	chr20	47011910	chr20_47011910_T_TC	frameshift_variant
BEND3	32888494	3e-10	reticulocyte measurement	chr20	47011910	chr20_47011910_T_TC	frameshift_variant
BEND3	32888494	1e-14	mean corpuscular volume	chr20	47011910	chr20_47011910_T_TC	frameshift_variant
BEND3	30297969	8e-09	type 2 diabetes mellitus	chr20	47011910	chr20_47011910_T_TC	frameshift_variant
BEND3	29227965	4e-08	parental longevity	chr20	47011910	chr20_47011910_T_TC	frameshift_variant
BEND3	32888494	5e-26	lymphocyte count	chr20	47011910	chr20_47011910_T_TC	frameshift_variant
BEND6	25231870	8e-12	age at menarche	chr9	36086622	chr9_36086622_T_TA	frameshift_variant
BICRA	33972514	8e-12	serum gamma-glutamyl transferase measurement	chr1	76678560	chr1_76678560_T_TG	frameshift_variant
BIN1	31473137	5e-20	Alzheimer disease	chr18	24046325	chr18_24046325_G_GC	frameshift_variant
BIN1	29458411	2e-07	neuritic plaque measurement, neurofibrillary tangles measurement	chr18	24046325	chr18_24046325_G_GC	frameshift_variant
BIN1	21627779	2e-09	Alzheimer disease	chr18	24046325	chr18_24046325_G_GC	frameshift_variant
BIN1	33097823	2e-09	appendicular lean mass	chr18	24046325	chr18_24046325_G_GC	frameshift_variant
BIN1	30979435	8e-10	Alzheimer disease	chr18	24046325	chr18_24046325_G_GC	frameshift_variant
BIN1	21390209	1e-10	Alzheimer disease	chr18	24046325	chr18_24046325_G_GC	frameshift_variant
BIN1	30072576	1e-07	blood protein measurement	chr18	24046325	chr18_24046325_G_GC	frameshift_variant
BIN1	25778476	2e-12	Alzheimer disease	chr18	24046325	chr18_24046325_G_GC	frameshift_variant
BIN1	21460841	4e-14	Alzheimer disease	chr18	24046325	chr18_24046325_G_GC	frameshift_variant
BIN1	30617256	3e-44	Alzheimer disease, family history of Alzheimer’s disease	chr18	24046325	chr18_24046325_G_GC	frameshift_variant
BIN1	21390209	3e-10	Alzheimer disease	chr18	24046325	chr18_24046325_G_GC	frameshift_variant
BIN1	30805717	3e-25	Alzheimer disease, high density lipoprotein cholesterol measurement	chr18	24046325	chr18_24046325_G_GC	frameshift_variant
BIN1	29403010	1e-09	creatine kinase measurement	chr18	24046325	chr18_24046325_G_GC	frameshift_variant
BIN1	32888494	2e-14	monocyte percentage of leukocytes	chr18	24046325	chr18_24046325_G_GC	frameshift_variant
BIN1	30617256	4e-29	Alzheimer disease	chr18	24046325	chr18_24046325_G_GC	frameshift_variant
BIN1	25778476	1e-09	Alzheimer disease	chr18	24046325	chr18_24046325_G_GC	frameshift_variant
BIN1	22832961	6e-11	Alzheimer disease	chr18	24046325	chr18_24046325_G_GC	frameshift_variant
BIN1	33589840	1e-54	Alzheimer disease, family history of Alzheimer’s disease	chr18	24046325	chr18_24046325_G_GC	frameshift_variant
BIN1	28714976	5e-08	late-onset Alzheimers disease	chr18	24046325	chr18_24046325_G_GC	frameshift_variant
BIN1	21460840	3e-14	Alzheimer disease	chr18	24046325	chr18_24046325_G_GC	frameshift_variant
BIN1	32888494	1e-10	neutrophil count	chr18	24046325	chr18_24046325_G_GC	frameshift_variant
BIN1	24162737	7e-44	Alzheimer disease	chr18	24046325	chr18_24046325_G_GC	frameshift_variant
BIN1	31473137	3e-30	Alzheimer disease	chr18	24046325	chr18_24046325_G_GC	frameshift_variant
BIN1	30979435	2e-15	Alzheimer disease	chr18	24046325	chr18_24046325_G_GC	frameshift_variant
BIN1	30617256	1e-29	Alzheimer disease, family history of Alzheimer’s disease	chr18	24046325	chr18_24046325_G_GC	frameshift_variant
BIN1	30617256	1e-29	Alzheimer disease	chr18	24046325	chr18_24046325_G_GC	frameshift_variant
BIN1	30617256	6e-26	family history of Alzheimer’s disease	chr18	24046325	chr18_24046325_G_GC	frameshift_variant
BIRC6	28196072	4e-20	obsolete_alopecia	chr6	20787303	chr6_20787303_G_GC	frameshift_variant
BIRC6	28196072	2e-20	obsolete_alopecia	chr6	20787303	chr6_20787303_G_GC	frameshift_variant
BIRC6	30643258	4e-08	risk-taking behaviour	chr6	20787303	chr6_20787303_G_GC	frameshift_variant
BIRC6	30643258	2e-09	risk-taking behaviour	chr6	20787303	chr6_20787303_G_GC	frameshift_variant
BIRC6	32231278	2e-09	Abnormality of refraction	chr6	20787303	chr6_20787303_G_GC	frameshift_variant
BIRC6	32888494	5e-19	red blood cell distribution width	chr6	20787303	chr6_20787303_G_GC	frameshift_variant
BIRC6	28196072	7e-26	obsolete_alopecia	chr6	20787303	chr6_20787303_G_GC	frameshift_variant
BIRC6	30696823	4e-09	chronotype measurement	chr6	20787303	chr6_20787303_G_GC	frameshift_variant
BMP1	29212778	1e-11	coronary artery disease	chr15	45569152	chr15_45569152_T_TC	frameshift_variant
BMP1	29212778	2e-10	coronary artery disease	chr15	45569152	chr15_45569152_T_TC	frameshift_variant
BMP1	29212778	2e-11	coronary artery disease	chr15	45569152	chr15_45569152_T_TC	frameshift_variant
BMP1	33532862	5e-09	myocardial infarction	chr15	45569152	chr15_45569152_T_TC	frameshift_variant
BMP8B	33888516	4e-33	hemorrhoid	chr5	135411250	chr5_135411250_GCTAA_G	frameshift_variant&stop_lost
BNC2	30531825	5e-22	hair color	chr5	98704328	chr5_98704328_G_GC	frameshift_variant
BNC2	26829030	8e-09	squamous cell carcinoma	chr5	98704328	chr5_98704328_G_GC	frameshift_variant
BNC2	29662168	2e-44	hair colour measurement	chr5	98704328	chr5_98704328_G_GC	frameshift_variant
BNC2	30664634	1e-09	body fat distribution	chr5	98704328	chr5_98704328_G_GC	frameshift_variant
BNC2	30598549	6e-23	heel bone mineral density	chr5	98704328	chr5_98704328_G_GC	frameshift_variant
BNC2	30598549	2e-19	heel bone mineral density	chr5	98704328	chr5_98704328_G_GC	frameshift_variant
BNC2	34648798	6e-14	facial pigmentation measurement	chr5	98704328	chr5_98704328_G_GC	frameshift_variant
BNC2	30395268	7e-10	adolescent idiopathic scoliosis	chr5	98704328	chr5_98704328_G_GC	frameshift_variant
BNC2	34211149	4e-09	age at first sexual intercourse measurement	chr5	98704328	chr5_98704328_G_GC	frameshift_variant
BNC2	32203549	2e-08	high density lipoprotein cholesterol measurement	chr5	98704328	chr5_98704328_G_GC	frameshift_variant
BNC2	32835660	2e-46	facial pigmentation measurement	chr5	98704328	chr5_98704328_G_GC	frameshift_variant
BNC2	30224653	1e-10	pulse pressure measurement	chr5	98704328	chr5_98704328_G_GC	frameshift_variant
BNC2	30531825	4e-08	hair color	chr5	98704328	chr5_98704328_G_GC	frameshift_variant
BNC2	34648798	1e-16	facial pigmentation measurement	chr5	98704328	chr5_98704328_G_GC	frameshift_variant
BNC2	26211971	2e-13	adolescent idiopathic scoliosis	chr5	98704328	chr5_98704328_G_GC	frameshift_variant
BNC2	30643258	2e-08	risk-taking behaviour	chr5	98704328	chr5_98704328_G_GC	frameshift_variant
BNC2	30664634	4e-10	body fat distribution	chr5	98704328	chr5_98704328_G_GC	frameshift_variant
BNC2	34211149	3e-08	age at first birth measurement	chr5	98704328	chr5_98704328_G_GC	frameshift_variant
BNC2	30643258	4e-08	risk-taking behaviour	chr5	98704328	chr5_98704328_G_GC	frameshift_variant
BNC2	26634245	1e-07	response to bronchodilator, FEV/FEC ratio	chr5	98704328	chr5_98704328_G_GC	frameshift_variant
BNC2	30531825	1e-32	hair color	chr5	98704328	chr5_98704328_G_GC	frameshift_variant
BNC2	27424798	1e-08	cutaneous squamous cell carcinoma	chr5	98704328	chr5_98704328_G_GC	frameshift_variant
BNC2	31174203	4e-26	basal cell carcinoma	chr5	98704328	chr5_98704328_G_GC	frameshift_variant
BNC2	27539887	2e-17	basal cell carcinoma	chr5	98704328	chr5_98704328_G_GC	frameshift_variant
BNC2	29083408	7e-15	triglyceride measurement	chr5	98704328	chr5_98704328_G_GC	frameshift_variant
BNC2	20881960	2e-08	body height	chr5	98704328	chr5_98704328_G_GC	frameshift_variant
BNC2	25581431	6e-50	obsolete_malignant epithelial tumor of ovary	chr5	98704328	chr5_98704328_G_GC	frameshift_variant
BNC2	30679032	5e-10	smoking initiation	chr5	98704328	chr5_98704328_G_GC	frameshift_variant
BNC2	32203549	7e-09	triglyceride measurement	chr5	98704328	chr5_98704328_G_GC	frameshift_variant
BNC2	32339537	1e-30	skin aging measurement	chr5	98704328	chr5_98704328_G_GC	frameshift_variant
BNC2	27182965	2e-13	chin morphology measurement	chr5	98704328	chr5_98704328_G_GC	frameshift_variant
BNC2	26211971	5e-08	adolescent idiopathic scoliosis	chr5	98704328	chr5_98704328_G_GC	frameshift_variant
BNC2	31417091	2e-17	adolescent idiopathic scoliosis	chr5	98704328	chr5_98704328_G_GC	frameshift_variant
BNC2	33097823	1e-24	appendicular lean mass	chr5	98704328	chr5_98704328_G_GC	frameshift_variant
BNC2	32041948	1e-17	cutaneous squamous cell carcinoma	chr5	98704328	chr5_98704328_G_GC	frameshift_variant
BNC2	33097823	6e-11	appendicular lean mass	chr5	98704328	chr5_98704328_G_GC	frameshift_variant
BNC2	30664634	4e-10	body fat distribution	chr5	98704328	chr5_98704328_G_GC	frameshift_variant
BNC2	31174203	5e-31	keratinocyte carcinoma	chr5	98704328	chr5_98704328_G_GC	frameshift_variant
BNC2	31578528	2e-08	urate measurement	chr5	98704328	chr5_98704328_G_GC	frameshift_variant
BNC2	20585627	4e-10	freckles	chr5	98704328	chr5_98704328_G_GC	frameshift_variant
BNC2	29895819	2e-22	freckles	chr5	98704328	chr5_98704328_G_GC	frameshift_variant
BNC2	34021172	2e-11	BMI-adjusted hip circumference	chr5	98704328	chr5_98704328_G_GC	frameshift_variant
BNC2	31174203	8e-15	squamous cell carcinoma	chr5	98704328	chr5_98704328_G_GC	frameshift_variant
BNC2	32376654	2e-12	body height	chr5	98704328	chr5_98704328_G_GC	frameshift_variant
BNC2	28869591	5e-10	heel bone mineral density	chr5	98704328	chr5_98704328_G_GC	frameshift_variant
BNC2	30166351	3e-08	skin pigmentation	chr5	98704328	chr5_98704328_G_GC	frameshift_variant
BNC2	30598549	4e-10	heel bone mineral density	chr5	98704328	chr5_98704328_G_GC	frameshift_variant
BNC2	19648919	5e-19	ovarian carcinoma	chr5	98704328	chr5_98704328_G_GC	frameshift_variant
BNC2	30531825	1e-18	hair color	chr5	98704328	chr5_98704328_G_GC	frameshift_variant
BNC2	32835660	9e-32	facial pigmentation measurement	chr5	98704328	chr5_98704328_G_GC	frameshift_variant
BNC2	31417091	2e-13	adolescent idiopathic scoliosis	chr5	98704328	chr5_98704328_G_GC	frameshift_variant
BNC2	33549134	1e-21	basal cell carcinoma	chr5	98704328	chr5_98704328_G_GC	frameshift_variant
BNC2	33549134	2e-12	basal cell carcinoma	chr5	98704328	chr5_98704328_G_GC	frameshift_variant
BNC2	30664634	4e-10	body fat distribution	chr5	98704328	chr5_98704328_G_GC	frameshift_variant
BNC2	29739929	2e-59	suntan	chr5	98704328	chr5_98704328_G_GC	frameshift_variant
BNC2	31562340	7e-18	body height	chr5	98704328	chr5_98704328_G_GC	frameshift_variant
BNC2	33549134	8e-09	basal cell carcinoma	chr5	98704328	chr5_98704328_G_GC	frameshift_variant
BNC2	32203549	3e-08	apolipoprotein B measurement	chr5	98704328	chr5_98704328_G_GC	frameshift_variant
BNC2	34021172	7e-09	BMI-adjusted hip circumference	chr5	98704328	chr5_98704328_G_GC	frameshift_variant
BNIPL	33824429	4e-07	triglyceride measurement, response to selective serotonin reuptake inhibitor	chr2	182820282	chr2_182820282_CG_C	frameshift_variant
BNIPL	30297969	9e-09	type 2 diabetes mellitus	chr2	182820282	chr2_182820282_CG_C	frameshift_variant
BNIPL	26426971	4e-09	body mass index	chr2	182820282	chr2_182820282_CG_C	frameshift_variant
BNIPL	30297969	9e-09	type 2 diabetes mellitus	chr2	182820282	chr2_182820282_CG_C	frameshift_variant
BNIPL	20383146	1e-12	creatinine measurement, chronic kidney disease	chr2	182820282	chr2_182820282_CG_C	frameshift_variant
BOC	31562340	3e-09	body height	chr11	56190630	chr11_56190630_T_TA	frameshift_variant
BOC	31562340	3e-09	body height	chr11	56181584	chr11_56181584_GA_G	frameshift_variant
BOC	29495422	4e-09	idiopathic dilated cardiomyopathy	chr11	56190630	chr11_56190630_T_TA	frameshift_variant
BOC	29495422	4e-09	idiopathic dilated cardiomyopathy	chr11	56181584	chr11_56181584_GA_G	frameshift_variant
BOC	31719535	1e-09	sleep duration, low density lipoprotein cholesterol measurement	chr11	56190630	chr11_56190630_T_TA	frameshift_variant
BOC	31719535	1e-09	sleep duration, low density lipoprotein cholesterol measurement	chr11	56181584	chr11_56181584_GA_G	frameshift_variant
BOC	30510241	7e-08	colorectal cancer, colorectal adenoma	chr11	56190630	chr11_56190630_T_TA	frameshift_variant
BOC	30510241	7e-08	colorectal cancer, colorectal adenoma	chr11	56181584	chr11_56181584_GA_G	frameshift_variant
BOC	30072576	1e-13	blood protein measurement	chr11	56190630	chr11_56190630_T_TA	frameshift_variant
BOC	30072576	1e-13	blood protein measurement	chr11	56181584	chr11_56181584_GA_G	frameshift_variant
BOC	31719535	3e-07	sleep duration, low density lipoprotein cholesterol measurement	chr11	56190630	chr11_56190630_T_TA	frameshift_variant
BOC	31719535	3e-07	sleep duration, low density lipoprotein cholesterol measurement	chr11	56181584	chr11_56181584_GA_G	frameshift_variant
BOC	23535732	4e-13	prostate carcinoma	chr11	56190630	chr11_56190630_T_TA	frameshift_variant
BOC	23535732	4e-13	prostate carcinoma	chr11	56181584	chr11_56181584_GA_G	frameshift_variant
BOC	31417091	3e-09	adolescent idiopathic scoliosis	chr11	56190630	chr11_56190630_T_TA	frameshift_variant
BOC	31417091	3e-09	adolescent idiopathic scoliosis	chr11	56181584	chr11_56181584_GA_G	frameshift_variant
BOD1L1	27047539	2e-07	cytotoxicity measurement, response to paclitaxel	chr14	69146094	chr14_69146094_G_T	stop_gained
BOD1L1	27047539	2e-07	cytotoxicity measurement, response to paclitaxel	chr14	69132287	chr14_69132287_C_CA	frameshift_variant
BOLA1	34021172	4e-08	BMI-adjusted hip circumference	chr2	183758823	chr2_183758823_A_AG	frameshift_variant
BPTF	29691431	5e-12	grip strength measurement	chr10	92082163	chr10_92082163_G_GC;chr10_92082163_G_GCC	frameshift_variant
BPTF	34211149	1e-10	age at first sexual intercourse measurement	chr10	92082163	chr10_92082163_G_GC;chr10_92082163_G_GCC	frameshift_variant
BPTF	22797724	7e-11	lung adenocarcinoma	chr10	92082163	chr10_92082163_G_GC;chr10_92082163_G_GCC	frameshift_variant
BPTF	30297969	6e-08	type 2 diabetes mellitus	chr10	92082163	chr10_92082163_G_GC;chr10_92082163_G_GCC	frameshift_variant
BPTF	30275531	3e-11	high density lipoprotein cholesterol measurement	chr10	92082163	chr10_92082163_G_GC;chr10_92082163_G_GCC	frameshift_variant
BPTF	30535121	7e-12	macula measurement	chr10	92082163	chr10_92082163_G_GC;chr10_92082163_G_GCC	frameshift_variant
BPTF	27863252	4e-17	eosinophil percentage of granulocytes	chr10	92082163	chr10_92082163_G_GC;chr10_92082163_G_GCC	frameshift_variant
BPTF	29691431	1e-16	grip strength measurement	chr10	92082163	chr10_92082163_G_GC;chr10_92082163_G_GCC	frameshift_variant
BPTF	32203549	3e-09	apolipoprotein B measurement	chr10	92082163	chr10_92082163_G_GC;chr10_92082163_G_GCC	frameshift_variant
BPTF	31326317	2e-09	non-small cell lung carcinoma	chr10	92082163	chr10_92082163_G_GC;chr10_92082163_G_GCC	frameshift_variant
BPTF	27501781	2e-12	lung adenocarcinoma	chr10	92082163	chr10_92082163_G_GC;chr10_92082163_G_GCC	frameshift_variant
BPTF	33972514	5e-39	serum gamma-glutamyl transferase measurement	chr10	92082163	chr10_92082163_G_GC;chr10_92082163_G_GCC	frameshift_variant
BPTF	33547301	4e-21	serum alanine aminotransferase measurement	chr10	92082163	chr10_92082163_G_GC;chr10_92082163_G_GCC	frameshift_variant
BPTF	29970889	6e-09	loneliness measurement	chr10	92082163	chr10_92082163_G_GC;chr10_92082163_G_GCC	frameshift_variant
BPTF	31589552	8e-09	metabolic syndrome	chr10	92082163	chr10_92082163_G_GC;chr10_92082163_G_GCC	frameshift_variant
BPTF	30643258	1e-08	risk-taking behaviour	chr10	92082163	chr10_92082163_G_GC;chr10_92082163_G_GCC	frameshift_variant
BPTF	28892062	6e-12	body mass index	chr10	92082163	chr10_92082163_G_GC;chr10_92082163_G_GCC	frameshift_variant
BPTF	31518406	7e-09	loneliness measurement	chr10	92082163	chr10_92082163_G_GC;chr10_92082163_G_GCC	frameshift_variant
BPTF	32203549	3e-20	triglyceride measurement	chr10	92082163	chr10_92082163_G_GC;chr10_92082163_G_GCC	frameshift_variant
BPTF	27863252	8e-15	neutrophil percentage of granulocytes	chr10	92082163	chr10_92082163_G_GC;chr10_92082163_G_GCC	frameshift_variant
BPTF	29970889	1e-09	loneliness measurement	chr10	92082163	chr10_92082163_G_GC;chr10_92082163_G_GCC	frameshift_variant
BPTF	30297969	3e-11	type 2 diabetes mellitus	chr10	92082163	chr10_92082163_G_GC;chr10_92082163_G_GCC	frameshift_variant
BPTF	32154731	6e-15	triglyceride measurement	chr10	92082163	chr10_92082163_G_GC;chr10_92082163_G_GCC	frameshift_variant
BPTF	33339817	1e-08	triglyceride measurement	chr10	92082163	chr10_92082163_G_GC;chr10_92082163_G_GCC	frameshift_variant
BPTF	27863252	2e-17	basophil count, eosinophil count	chr10	92082163	chr10_92082163_G_GC;chr10_92082163_G_GCC	frameshift_variant
BPTF	31562340	7e-11	body height	chr10	92082163	chr10_92082163_G_GC;chr10_92082163_G_GCC	frameshift_variant
BPTF	30093612	4e-07	endometrial carcinoma	chr10	92082163	chr10_92082163_G_GC;chr10_92082163_G_GCC	frameshift_variant
BPTF	32231278	7e-12	Abnormality of refraction	chr10	92082163	chr10_92082163_G_GC;chr10_92082163_G_GCC	frameshift_variant
BPTF	27863252	9e-18	eosinophil percentage of leukocytes	chr10	92082163	chr10_92082163_G_GC;chr10_92082163_G_GCC	frameshift_variant
BPTF	27863252	6e-19	eosinophil count	chr10	92082163	chr10_92082163_G_GC;chr10_92082163_G_GCC	frameshift_variant
BPTF	31518406	5e-08	loneliness measurement	chr10	92082163	chr10_92082163_G_GC;chr10_92082163_G_GCC	frameshift_variant
BPTF	25854761	2e-08	psoriasis	chr10	92082163	chr10_92082163_G_GC;chr10_92082163_G_GCC	frameshift_variant
BPTF	32665545	1e-15	brain measurement, neuroimaging measurement	chr10	92082163	chr10_92082163_G_GC;chr10_92082163_G_GCC	frameshift_variant
BPTF	32376654	2e-12	body height	chr10	92082163	chr10_92082163_G_GC;chr10_92082163_G_GCC	frameshift_variant
BPTF	28892062	5e-10	body mass index	chr10	92082163	chr10_92082163_G_GC;chr10_92082163_G_GCC	frameshift_variant
BPTF	34021172	4e-08	BMI-adjusted waist circumference	chr10	92082163	chr10_92082163_G_GC;chr10_92082163_G_GCC	frameshift_variant
BRD1	30224653	4e-10	pulse pressure measurement	chr7	119817286	chr7_119817286_C_CT	frameshift_variant
BRD1	23894747	2e-07	schizophrenia	chr7	119817286	chr7_119817286_C_CT	frameshift_variant
BRD1	32339537	4e-13	skin aging measurement	chr7	119817286	chr7_119817286_C_CT	frameshift_variant
BRD1	27863252	4e-10	mean platelet volume	chr7	119817286	chr7_119817286_C_CT	frameshift_variant
BRD1	34046847	7e-09	heel bone mineral density, urate measurement	chr7	119817286	chr7_119817286_C_CT	frameshift_variant
BRD1	32277301	7e-09	albuminuria	chr7	119817286	chr7_119817286_C_CT	frameshift_variant
BRD4	32888494	5e-12	platelet count	chr7	11242948	chr7_11242948_T_TG	frameshift_variant
BRD4	32888494	5e-12	platelet count	chr7	11219547	chr7_11219547_T_TG	frameshift_variant
BRD4	32888494	1e-13	red blood cell distribution width	chr7	11242948	chr7_11242948_T_TG	frameshift_variant
BRD4	32888494	1e-13	red blood cell distribution width	chr7	11219547	chr7_11219547_T_TG	frameshift_variant
BRD4	32888494	7e-13	reticulocyte measurement	chr7	11242948	chr7_11242948_T_TG	frameshift_variant
BRD4	32888494	7e-13	reticulocyte measurement	chr7	11219547	chr7_11219547_T_TG	frameshift_variant
BRD4	32888494	3e-13	mean reticulocyte volume	chr7	11242948	chr7_11242948_T_TG	frameshift_variant
BRD4	32888494	3e-13	mean reticulocyte volume	chr7	11219547	chr7_11219547_T_TG	frameshift_variant
BRD4	30578418	5e-09	systolic blood pressure	chr7	11242948	chr7_11242948_T_TG	frameshift_variant
BRD4	30578418	5e-09	systolic blood pressure	chr7	11219547	chr7_11219547_T_TG	frameshift_variant
BRD7	30531953	4e-08	epilepsy	chr19	18725686	chr19_18725686_C_CG	frameshift_variant
BRD7	30013184	4e-07	allergic sensitization measurement	chr19	18725686	chr19_18725686_C_CG	frameshift_variant
BRD7	31015401	5e-10	Thyroid preparation use measurement	chr19	18725686	chr19_18725686_C_CG	frameshift_variant
BRD8	25231870	9e-14	age at menarche	chr18	26217724	chr18_26217724_TGCAGCTTACCCTGGTAC_T	frameshift_variant&splice_donor_variant&splice_region_variant&intron_variant
BRD8	28540026	1e-08	autism spectrum disorder, schizophrenia	chr18	26217724	chr18_26217724_TGCAGCTTACCCTGGTAC_T	frameshift_variant&splice_donor_variant&splice_region_variant&intron_variant
BRD9	25086665	1e-13	pancreatic carcinoma	chr1	29357012	chr1_29357012_A_AC	frameshift_variant
BRD9	25086665	1e-13	pancreatic carcinoma	chr1	29354085	chr1_29354085_C_CA	frameshift_variant
BSDC1	31219150	4e-16	viral load	chr5	141823195	chr5_141823195_TTCTC_T	frameshift_variant
BTG4	34021172	1e-08	BMI-adjusted waist circumference	chr8	51424125	chr8_51424125_GGTTGTGTGCA_G	splice_donor_variant&splice_region_variant&intron_variant
BTG4	32665545	4e-13	brain measurement, neuroimaging measurement	chr8	51424125	chr8_51424125_GGTTGTGTGCA_G	splice_donor_variant&splice_region_variant&intron_variant
BTG4	29785011	1e-10	asthma, allergic disease	chr8	51424125	chr8_51424125_GGTTGTGTGCA_G	splice_donor_variant&splice_region_variant&intron_variant
BTG4	29785011	6e-11	asthma, allergic disease	chr8	51424125	chr8_51424125_GGTTGTGTGCA_G	splice_donor_variant&splice_region_variant&intron_variant
BTN2A2	28540026	1e-08	autism spectrum disorder, schizophrenia	chr17	41628315	chr17_41628315_G_A	splice_donor_variant&intron_variant
BTN2A2	28540026	3e-19	autism spectrum disorder, schizophrenia	chr17	41628315	chr17_41628315_G_A	splice_donor_variant&intron_variant
BTN2A2	32066663	9e-09	diet measurement	chr17	41628315	chr17_41628315_G_A	splice_donor_variant&intron_variant
BTN2A2	29500382	4e-09	neuroticism measurement	chr17	41628315	chr17_41628315_G_A	splice_donor_variant&intron_variant
BTN2A2	32066663	7e-09	diet measurement	chr17	41628315	chr17_41628315_G_A	splice_donor_variant&intron_variant
BTN2A2	29326435	2e-08	intelligence	chr17	41628315	chr17_41628315_G_A	splice_donor_variant&intron_variant
BTN2A2	28540026	8e-24	autism spectrum disorder, schizophrenia	chr17	41628315	chr17_41628315_G_A	splice_donor_variant&intron_variant
BTN2A2	28540026	6e-13	autism spectrum disorder, schizophrenia	chr17	41628315	chr17_41628315_G_A	splice_donor_variant&intron_variant
BTN2A2	29326435	3e-12	intelligence	chr17	41628315	chr17_41628315_G_A	splice_donor_variant&intron_variant
BTN2A2	28540026	4e-10	autism spectrum disorder, schizophrenia	chr17	41628315	chr17_41628315_G_A	splice_donor_variant&intron_variant
BTN2A2	32665545	7e-16	brain measurement, neuroimaging measurement	chr17	41628315	chr17_41628315_G_A	splice_donor_variant&intron_variant
BTN2A2	34021172	1e-15	BMI-adjusted hip circumference	chr17	41628315	chr17_41628315_G_A	splice_donor_variant&intron_variant
BTN2A2	33082346	5e-08	smoking initiation	chr17	41628315	chr17_41628315_G_A	splice_donor_variant&intron_variant
BTN2A2	32231278	4e-34	Abnormality of refraction	chr17	41628315	chr17_41628315_G_A	splice_donor_variant&intron_variant
BTN2A2	32066663	2e-10	diet measurement	chr17	41628315	chr17_41628315_G_A	splice_donor_variant&intron_variant
BTN2A2	32066663	8e-09	diet measurement	chr17	41628315	chr17_41628315_G_A	splice_donor_variant&intron_variant
BTN2A2	32066663	1e-08	diet measurement	chr17	41628315	chr17_41628315_G_A	splice_donor_variant&intron_variant
BTN2A2	28540026	5e-17	autism spectrum disorder, schizophrenia	chr17	41628315	chr17_41628315_G_A	splice_donor_variant&intron_variant
BTN2A2	19571809	1e-08	schizophrenia	chr17	41628315	chr17_41628315_G_A	splice_donor_variant&intron_variant
BTN2A2	29844566	6e-09	intelligence	chr17	41628315	chr17_41628315_G_A	splice_donor_variant&intron_variant
BTN2A2	29397368	5e-09	Headache	chr17	41628315	chr17_41628315_G_A	splice_donor_variant&intron_variant
BTN2A2	32066663	3e-08	diet measurement	chr17	41628315	chr17_41628315_G_A	splice_donor_variant&intron_variant
BTN2A2	34128465	2e-66	liver iron measurement	chr17	41628315	chr17_41628315_G_A	splice_donor_variant&intron_variant
BTN2A2	32066663	4e-10	diet measurement	chr17	41628315	chr17_41628315_G_A	splice_donor_variant&intron_variant
BTN2A2	32665545	3e-11	neuroimaging measurement, brain volume measurement	chr17	41628315	chr17_41628315_G_A	splice_donor_variant&intron_variant
BTN2A2	32066663	3e-12	diet measurement	chr17	41628315	chr17_41628315_G_A	splice_donor_variant&intron_variant
BTN2A2	34021172	1e-12	BMI-adjusted hip circumference	chr17	41628315	chr17_41628315_G_A	splice_donor_variant&intron_variant
BTN3A2	33204752	1e-08	anti-Epstein Barr virus antibody measurement	chr20	4405501	chr20_4405501_T_TAGGAAGGGG;chr20_4405501_T_TAGAAGGGG	frameshift_variant
BTN3A2	34128465	8e-95	liver iron measurement	chr20	4405501	chr20_4405501_T_TAGGAAGGGG;chr20_4405501_T_TAGAAGGGG	frameshift_variant
BTN3A2	32231278	4e-34	Abnormality of refraction	chr20	4405501	chr20_4405501_T_TAGGAAGGGG;chr20_4405501_T_TAGAAGGGG	frameshift_variant
BTN3A2	29844566	2e-09	intelligence	chr20	4405501	chr20_4405501_T_TAGGAAGGGG;chr20_4405501_T_TAGAAGGGG	frameshift_variant
BTN3A2	28540026	3e-19	autism spectrum disorder, schizophrenia	chr20	4405501	chr20_4405501_T_TAGGAAGGGG;chr20_4405501_T_TAGAAGGGG	frameshift_variant
BTN3A2	31578528	1e-19	urate measurement	chr20	4405501	chr20_4405501_T_TAGGAAGGGG;chr20_4405501_T_TAGAAGGGG	frameshift_variant
BTN3A2	34021172	3e-09	BMI-adjusted waist circumference	chr20	4405501	chr20_4405501_T_TAGGAAGGGG;chr20_4405501_T_TAGAAGGGG	frameshift_variant
BTN3A2	32296059	6e-14	asthma	chr20	4405501	chr20_4405501_T_TAGGAAGGGG;chr20_4405501_T_TAGAAGGGG	frameshift_variant
BTN3A2	34021172	2e-12	BMI-adjusted hip circumference	chr20	4405501	chr20_4405501_T_TAGGAAGGGG;chr20_4405501_T_TAGAAGGGG	frameshift_variant
BTN3A2	28604730	1e-07	lung carcinoma	chr20	4405501	chr20_4405501_T_TAGGAAGGGG;chr20_4405501_T_TAGAAGGGG	frameshift_variant
BTN3A2	32066663	9e-09	diet measurement	chr20	4405501	chr20_4405501_T_TAGGAAGGGG;chr20_4405501_T_TAGAAGGGG	frameshift_variant
BTN3A2	28540026	6e-13	autism spectrum disorder, schizophrenia	chr20	4405501	chr20_4405501_T_TAGGAAGGGG;chr20_4405501_T_TAGAAGGGG	frameshift_variant
BTN3A2	32066663	3e-12	diet measurement	chr20	4405501	chr20_4405501_T_TAGGAAGGGG;chr20_4405501_T_TAGAAGGGG	frameshift_variant
BTN3A2	32066663	1e-08	diet measurement	chr20	4405501	chr20_4405501_T_TAGGAAGGGG;chr20_4405501_T_TAGAAGGGG	frameshift_variant
BTN3A2	31453325	5e-15	hip circumference	chr20	4405501	chr20_4405501_T_TAGGAAGGGG;chr20_4405501_T_TAGAAGGGG	frameshift_variant
BTN3A2	32066663	3e-08	diet measurement	chr20	4405501	chr20_4405501_T_TAGGAAGGGG;chr20_4405501_T_TAGAAGGGG	frameshift_variant
BTN3A2	28540026	8e-24	autism spectrum disorder, schizophrenia	chr20	4405501	chr20_4405501_T_TAGGAAGGGG;chr20_4405501_T_TAGAAGGGG	frameshift_variant
BTN3A2	34021172	1e-10	BMI-adjusted hip circumference	chr20	4405501	chr20_4405501_T_TAGGAAGGGG;chr20_4405501_T_TAGAAGGGG	frameshift_variant
BTN3A2	31453325	4e-13	hip circumference	chr20	4405501	chr20_4405501_T_TAGGAAGGGG;chr20_4405501_T_TAGAAGGGG	frameshift_variant
BTN3A2	32066663	4e-10	diet measurement	chr20	4405501	chr20_4405501_T_TAGGAAGGGG;chr20_4405501_T_TAGAAGGGG	frameshift_variant
BTN3A2	28540026	4e-10	autism spectrum disorder, schizophrenia	chr20	4405501	chr20_4405501_T_TAGGAAGGGG;chr20_4405501_T_TAGAAGGGG	frameshift_variant
BTN3A2	32066663	2e-10	diet measurement	chr20	4405501	chr20_4405501_T_TAGGAAGGGG;chr20_4405501_T_TAGAAGGGG	frameshift_variant
BTN3A2	28604730	1e-10	squamous cell lung carcinoma	chr20	4405501	chr20_4405501_T_TAGGAAGGGG;chr20_4405501_T_TAGAAGGGG	frameshift_variant
BTN3A2	19571809	1e-08	schizophrenia	chr20	4405501	chr20_4405501_T_TAGGAAGGGG;chr20_4405501_T_TAGAAGGGG	frameshift_variant
BTN3A2	32066663	7e-09	diet measurement	chr20	4405501	chr20_4405501_T_TAGGAAGGGG;chr20_4405501_T_TAGAAGGGG	frameshift_variant
BTN3A2	28540026	5e-17	autism spectrum disorder, schizophrenia	chr20	4405501	chr20_4405501_T_TAGGAAGGGG;chr20_4405501_T_TAGAAGGGG	frameshift_variant
BTN3A2	32066663	8e-09	diet measurement	chr20	4405501	chr20_4405501_T_TAGGAAGGGG;chr20_4405501_T_TAGAAGGGG	frameshift_variant
BTN3A2	33128006	2e-13	gait measurement	chr20	4405501	chr20_4405501_T_TAGGAAGGGG;chr20_4405501_T_TAGAAGGGG	frameshift_variant
BTN3A2	32665545	3e-11	neuroimaging measurement, brain volume measurement	chr20	4405501	chr20_4405501_T_TAGGAAGGGG;chr20_4405501_T_TAGAAGGGG	frameshift_variant
BTN3A2	32665545	7e-16	brain measurement, neuroimaging measurement	chr20	4405501	chr20_4405501_T_TAGGAAGGGG;chr20_4405501_T_TAGAAGGGG	frameshift_variant
BTN3A2	30696823	7e-10	chronotype measurement	chr20	4405501	chr20_4405501_T_TAGGAAGGGG;chr20_4405501_T_TAGAAGGGG	frameshift_variant
BTNL3	32203549	1e-12	high density lipoprotein cholesterol measurement	chr20	4478777	chr20_4478777_C_T	stop_gained
BTNL3	32203549	1e-12	high density lipoprotein cholesterol measurement	chr20	4489024	chr20_4489024_T_C	start_lost
BTNL3	32203549	1e-14	apolipoprotein A 1 measurement	chr20	4478777	chr20_4478777_C_T	stop_gained
BTNL3	32203549	1e-14	apolipoprotein A 1 measurement	chr20	4489024	chr20_4489024_T_C	start_lost
BZW2	32888494	1e-11	reticulocyte measurement	chr6	52847841	chr6_52847841_CGTCACCCATATAAGCTTGATGCAAAGACACTTAG_C	frameshift_variant&stop_lost&splice_region_variant
BZW2	32888494	9e-28	mean platelet volume	chr6	52847841	chr6_52847841_CGTCACCCATATAAGCTTGATGCAAAGACACTTAG_C	frameshift_variant&stop_lost&splice_region_variant
BZW2	32888494	4e-09	mean corpuscular volume	chr6	52847841	chr6_52847841_CGTCACCCATATAAGCTTGATGCAAAGACACTTAG_C	frameshift_variant&stop_lost&splice_region_variant
BZW2	27863252	1e-27	reticulocyte count	chr6	52847841	chr6_52847841_CGTCACCCATATAAGCTTGATGCAAAGACACTTAG_C	frameshift_variant&stop_lost&splice_region_variant
BZW2	23535033	6e-11	Alzheimer disease	chr6	52847841	chr6_52847841_CGTCACCCATATAAGCTTGATGCAAAGACACTTAG_C	frameshift_variant&stop_lost&splice_region_variant
BZW2	32888494	2e-25	reticulocyte count	chr6	52847841	chr6_52847841_CGTCACCCATATAAGCTTGATGCAAAGACACTTAG_C	frameshift_variant&stop_lost&splice_region_variant
BZW2	27863252	1e-27	reticulocyte count	chr6	52847841	chr6_52847841_CGTCACCCATATAAGCTTGATGCAAAGACACTTAG_C	frameshift_variant&stop_lost&splice_region_variant
BZW2	32888494	6e-27	reticulocyte measurement	chr6	52847841	chr6_52847841_CGTCACCCATATAAGCTTGATGCAAAGACACTTAG_C	frameshift_variant&stop_lost&splice_region_variant
BZW2	32888494	1e-13	mean corpuscular hemoglobin	chr6	52847841	chr6_52847841_CGTCACCCATATAAGCTTGATGCAAAGACACTTAG_C	frameshift_variant&stop_lost&splice_region_variant
BZW2	32888494	2e-27	reticulocyte measurement	chr6	52847841	chr6_52847841_CGTCACCCATATAAGCTTGATGCAAAGACACTTAG_C	frameshift_variant&stop_lost&splice_region_variant
BZW2	32888494	2e-23	reticulocyte count	chr6	52847841	chr6_52847841_CGTCACCCATATAAGCTTGATGCAAAGACACTTAG_C	frameshift_variant&stop_lost&splice_region_variant
BZW2	27863252	2e-27	reticulocyte count	chr6	52847841	chr6_52847841_CGTCACCCATATAAGCTTGATGCAAAGACACTTAG_C	frameshift_variant&stop_lost&splice_region_variant
BZW2	32888494	9e-17	reticulocyte measurement	chr6	52847841	chr6_52847841_CGTCACCCATATAAGCTTGATGCAAAGACACTTAG_C	frameshift_variant&stop_lost&splice_region_variant
BZW2	29455858	7e-10	smoking status measurement, systolic blood pressure	chr6	52847841	chr6_52847841_CGTCACCCATATAAGCTTGATGCAAAGACACTTAG_C	frameshift_variant&stop_lost&splice_region_variant
BZW2	27863252	9e-24	reticulocyte count	chr6	52847841	chr6_52847841_CGTCACCCATATAAGCTTGATGCAAAGACACTTAG_C	frameshift_variant&stop_lost&splice_region_variant
BZW2	32888494	6e-26	reticulocyte measurement	chr6	52847841	chr6_52847841_CGTCACCCATATAAGCTTGATGCAAAGACACTTAG_C	frameshift_variant&stop_lost&splice_region_variant
BZW2	27863252	5e-26	reticulocyte count	chr6	52847841	chr6_52847841_CGTCACCCATATAAGCTTGATGCAAAGACACTTAG_C	frameshift_variant&stop_lost&splice_region_variant
BZW2	32888494	3e-19	reticulocyte count	chr6	52847841	chr6_52847841_CGTCACCCATATAAGCTTGATGCAAAGACACTTAG_C	frameshift_variant&stop_lost&splice_region_variant
BZW2	32888494	3e-25	reticulocyte count	chr6	52847841	chr6_52847841_CGTCACCCATATAAGCTTGATGCAAAGACACTTAG_C	frameshift_variant&stop_lost&splice_region_variant
BZW2	27863252	2e-25	reticulocyte count	chr6	52847841	chr6_52847841_CGTCACCCATATAAGCTTGATGCAAAGACACTTAG_C	frameshift_variant&stop_lost&splice_region_variant
BZW2	32888494	6e-16	red blood cell distribution width	chr6	52847841	chr6_52847841_CGTCACCCATATAAGCTTGATGCAAAGACACTTAG_C	frameshift_variant&stop_lost&splice_region_variant
BZW2	31497858	2e-08	neurofibrillary tangles measurement	chr6	52847841	chr6_52847841_CGTCACCCATATAAGCTTGATGCAAAGACACTTAG_C	frameshift_variant&stop_lost&splice_region_variant
BZW2	27863252	5e-29	reticulocyte count	chr6	52847841	chr6_52847841_CGTCACCCATATAAGCTTGATGCAAAGACACTTAG_C	frameshift_variant&stop_lost&splice_region_variant
BZW2	27863252	2e-16	reticulocyte count	chr6	52847841	chr6_52847841_CGTCACCCATATAAGCTTGATGCAAAGACACTTAG_C	frameshift_variant&stop_lost&splice_region_variant
BZW2	27863252	7e-10	mean platelet volume	chr6	52847841	chr6_52847841_CGTCACCCATATAAGCTTGATGCAAAGACACTTAG_C	frameshift_variant&stop_lost&splice_region_variant
BZW2	27863252	8e-26	reticulocyte count	chr6	52847841	chr6_52847841_CGTCACCCATATAAGCTTGATGCAAAGACACTTAG_C	frameshift_variant&stop_lost&splice_region_variant
BZW2	32888494	2e-21	reticulocyte measurement	chr6	52847841	chr6_52847841_CGTCACCCATATAAGCTTGATGCAAAGACACTTAG_C	frameshift_variant&stop_lost&splice_region_variant
C1QTNF4	30805717	3e-16	Alzheimer disease, fasting blood glucose measurement	chr3	76868182	chr3_76868182_G_A	splice_acceptor_variant&intron_variant
C1QTNF4	32888494	2e-14	reticulocyte measurement	chr3	76868182	chr3_76868182_G_A	splice_acceptor_variant&intron_variant
C1QTNF4	32888494	9e-12	reticulocyte count	chr3	76868182	chr3_76868182_G_A	splice_acceptor_variant&intron_variant
C1QTNF4	30664634	5e-14	body fat distribution	chr3	76868182	chr3_76868182_G_A	splice_acceptor_variant&intron_variant
C1QTNF4	30664634	1e-18	body fat distribution	chr3	76868182	chr3_76868182_G_A	splice_acceptor_variant&intron_variant
C1QTNF4	30664634	6e-09	body fat distribution	chr3	76868182	chr3_76868182_G_A	splice_acceptor_variant&intron_variant
C1QTNF4	30846698	4e-08	sleep duration	chr3	76868182	chr3_76868182_G_A	splice_acceptor_variant&intron_variant
C1QTNF4	30664634	2e-10	body fat distribution	chr3	76868182	chr3_76868182_G_A	splice_acceptor_variant&intron_variant
C1QTNF4	30664634	3e-08	body fat distribution	chr3	76868182	chr3_76868182_G_A	splice_acceptor_variant&intron_variant
C1QTNF4	30664634	7e-08	body fat distribution	chr3	76868182	chr3_76868182_G_A	splice_acceptor_variant&intron_variant
C1QTNF4	29970889	1e-07	loneliness measurement	chr3	76868182	chr3_76868182_G_A	splice_acceptor_variant&intron_variant
C1QTNF4	32665545	8e-09	brain measurement, neuroimaging measurement	chr3	76868182	chr3_76868182_G_A	splice_acceptor_variant&intron_variant
C1QTNF4	32066663	5e-09	diet measurement	chr3	76868182	chr3_76868182_G_A	splice_acceptor_variant&intron_variant
C1QTNF4	29970889	1e-08	loneliness measurement	chr3	76868182	chr3_76868182_G_A	splice_acceptor_variant&intron_variant
C1QTNF4	30643258	1e-09	risk-taking behaviour	chr3	76868182	chr3_76868182_G_A	splice_acceptor_variant&intron_variant
C1QTNF4	30664634	2e-12	body fat distribution	chr3	76868182	chr3_76868182_G_A	splice_acceptor_variant&intron_variant
C1QTNF4	32231278	2e-14	Abnormality of refraction	chr3	76868182	chr3_76868182_G_A	splice_acceptor_variant&intron_variant
C1QTNF4	29255261	1e-16	neuroticism measurement	chr3	76868182	chr3_76868182_G_A	splice_acceptor_variant&intron_variant
C1QTNF5	30072576	6e-18	blood protein measurement	chr8	44452517	chr8_44452517_T_TG	frameshift_variant
C1QTNF5	30072576	6e-18	blood protein measurement	chr8	44451241	chr8_44451241_A_AGCCG	frameshift_variant
C1QTNF5	25918517	2e-16	longevity	chr8	44452517	chr8_44452517_T_TG	frameshift_variant
C1QTNF5	25918517	2e-16	longevity	chr8	44451241	chr8_44451241_A_AGCCG	frameshift_variant
C1QTNF5	29875488	4e-21	blood protein measurement	chr8	44452517	chr8_44452517_T_TG	frameshift_variant
C1QTNF5	29875488	4e-21	blood protein measurement	chr8	44451241	chr8_44451241_A_AGCCG	frameshift_variant
C1RL	29875488	1e-18	blood protein measurement	chr4	157405641	chr4_157405641_CT_C	frameshift_variant
C1RL	29875488	6e-61	blood protein measurement	chr4	157405641	chr4_157405641_CT_C	frameshift_variant
C1RL	30072576	6e-24	blood protein measurement	chr4	157405641	chr4_157405641_CT_C	frameshift_variant
C1RL	29875488	1e-15	blood protein measurement	chr4	157405641	chr4_157405641_CT_C	frameshift_variant
C2CD4A	32203549	2e-09	apolipoprotein B measurement	chr8	68468485	chr8_68468485_G_T	stop_gained
C2CD4A	32002517	2e-23	insulin measurement	chr8	68468485	chr8_68468485_G_T	stop_gained
C2CD4A	31562340	2e-13	body height	chr8	68468485	chr8_68468485_G_T	stop_gained
C2CD4A	21873549	4e-20	insulin measurement	chr8	68468485	chr8_68468485_G_T	stop_gained
C2CD4A	28869590	5e-09	type 2 diabetes mellitus	chr8	68468485	chr8_68468485_G_T	stop_gained
C2CD4A	33402679	9e-08	fasting blood glucose measurement	chr8	68468485	chr8_68468485_G_T	stop_gained
C2CD4A	20818381	9e-14	type 2 diabetes mellitus	chr8	68468485	chr8_68468485_G_T	stop_gained
C2CD4A	23263489	7e-18	insulin measurement	chr8	68468485	chr8_68468485_G_T	stop_gained
C2CD4A	20881960	6e-09	body height	chr8	68468485	chr8_68468485_G_T	stop_gained
C2CD4A	30054458	2e-08	type 2 diabetes mellitus	chr8	68468485	chr8_68468485_G_T	stop_gained
C2CD4A	30718926	2e-17	type 2 diabetes mellitus	chr8	68468485	chr8_68468485_G_T	stop_gained
C2CD4A	30297969	3e-13	type 2 diabetes mellitus	chr8	68468485	chr8_68468485_G_T	stop_gained
C2CD4A	34059833	3e-36	glucose measurement	chr8	68468485	chr8_68468485_G_T	stop_gained
C2CD4A	32499647	7e-33	type 2 diabetes mellitus	chr8	68468485	chr8_68468485_G_T	stop_gained
C4A	28540026	1e-14	autism spectrum disorder, schizophrenia	chr20	4011886	chr20_4011886_TG_T	frameshift_variant
C4A	28067908	2e-31	inflammatory bowel disease	chr20	4011886	chr20_4011886_TG_T	frameshift_variant
C4A	28540026	2e-12	autism spectrum disorder, schizophrenia	chr20	4011886	chr20_4011886_TG_T	frameshift_variant
C4A	29500382	2e-10	worry measurement	chr20	4011886	chr20_4011886_TG_T	frameshift_variant
C4A	31619474	1e-09	asthma	chr20	4011886	chr20_4011886_TG_T	frameshift_variant
C4A	28540026	5e-16	autism spectrum disorder, schizophrenia	chr20	4011886	chr20_4011886_TG_T	frameshift_variant
C4A	28540026	3e-15	autism spectrum disorder, schizophrenia	chr20	4011886	chr20_4011886_TG_T	frameshift_variant
C4A	28540026	3e-08	autism spectrum disorder, schizophrenia	chr20	4011886	chr20_4011886_TG_T	frameshift_variant
C4A	29875488	3e-52	blood protein measurement	chr20	4011886	chr20_4011886_TG_T	frameshift_variant
C4A	28067908	5e-65	ulcerative colitis	chr20	4011886	chr20_4011886_TG_T	frameshift_variant
C4A	28540026	3e-17	autism spectrum disorder, schizophrenia	chr20	4011886	chr20_4011886_TG_T	frameshift_variant
C4A	28540026	4e-14	autism spectrum disorder, schizophrenia	chr20	4011886	chr20_4011886_TG_T	frameshift_variant
C4A	28540026	2e-16	autism spectrum disorder, schizophrenia	chr20	4011886	chr20_4011886_TG_T	frameshift_variant
C4A	28540026	5e-13	autism spectrum disorder, schizophrenia	chr20	4011886	chr20_4011886_TG_T	frameshift_variant
C4A	28540026	5e-15	autism spectrum disorder, schizophrenia	chr20	4011886	chr20_4011886_TG_T	frameshift_variant
C4A	28540026	2e-10	autism spectrum disorder, schizophrenia	chr20	4011886	chr20_4011886_TG_T	frameshift_variant
C4A	23535732	5e-09	prostate carcinoma	chr20	4011886	chr20_4011886_TG_T	frameshift_variant
C4A	29500382	4e-08	neuroticism measurement	chr20	4011886	chr20_4011886_TG_T	frameshift_variant
C4A	28540026	4e-14	autism spectrum disorder, schizophrenia	chr20	4011886	chr20_4011886_TG_T	frameshift_variant
C4A	29769526	3e-16	AQP4-IgG-positive neuromyelitis optica	chr20	4011886	chr20_4011886_TG_T	frameshift_variant
C4A	28540026	6e-18	autism spectrum disorder, schizophrenia	chr20	4011886	chr20_4011886_TG_T	frameshift_variant
C4A	29875488	1e-18	blood protein measurement	chr20	4011886	chr20_4011886_TG_T	frameshift_variant
C4A	28540026	3e-15	autism spectrum disorder, schizophrenia	chr20	4011886	chr20_4011886_TG_T	frameshift_variant
C4A	29769526	7e-12	neuromyelitis optica	chr20	4011886	chr20_4011886_TG_T	frameshift_variant
C4A	29875488	7e-36	blood protein measurement	chr20	4011886	chr20_4011886_TG_T	frameshift_variant
C4A	28540026	4e-12	autism spectrum disorder, schizophrenia	chr20	4011886	chr20_4011886_TG_T	frameshift_variant
C7	29875488	2e-12	blood protein measurement	chr2	54111027	chr2_54111027_AG_A	frameshift_variant
C7	29875488	2e-17	blood protein measurement	chr2	54111027	chr2_54111027_AG_A	frameshift_variant
C7	29875488	2e-12	blood protein measurement	chr2	54111027	chr2_54111027_AG_A	frameshift_variant
C7	29875488	2e-12	blood protein measurement	chr2	54111027	chr2_54111027_AG_A	frameshift_variant
C7	29875488	3e-12	blood protein measurement	chr2	54111027	chr2_54111027_AG_A	frameshift_variant
C7	29875488	3e-12	blood protein measurement	chr2	54111027	chr2_54111027_AG_A	frameshift_variant
C7	29875488	6e-14	blood protein measurement	chr2	54111027	chr2_54111027_AG_A	frameshift_variant
C7	29875488	2e-16	blood protein measurement	chr2	54111027	chr2_54111027_AG_A	frameshift_variant
C7	29875488	2e-12	blood protein measurement	chr2	54111027	chr2_54111027_AG_A	frameshift_variant
C7	29875488	8e-16	blood protein measurement	chr2	54111027	chr2_54111027_AG_A	frameshift_variant
C7	29875488	8e-12	blood protein measurement	chr2	54111027	chr2_54111027_AG_A	frameshift_variant
C7	29875488	4e-13	blood protein measurement	chr2	54111027	chr2_54111027_AG_A	frameshift_variant
C7	29875488	1e-13	blood protein measurement	chr2	54111027	chr2_54111027_AG_A	frameshift_variant
C7	29875488	5e-16	blood protein measurement	chr2	54111027	chr2_54111027_AG_A	frameshift_variant
C7	29875488	3e-12	blood protein measurement	chr2	54111027	chr2_54111027_AG_A	frameshift_variant
C7	29875488	5e-12	blood protein measurement	chr2	54111027	chr2_54111027_AG_A	frameshift_variant
C7	29875488	9e-14	blood protein measurement	chr2	54111027	chr2_54111027_AG_A	frameshift_variant
C7	29875488	2e-13	blood protein measurement	chr2	54111027	chr2_54111027_AG_A	frameshift_variant
C7	29875488	9e-15	blood protein measurement	chr2	54111027	chr2_54111027_AG_A	frameshift_variant
C7	29875488	3e-13	blood protein measurement	chr2	54111027	chr2_54111027_AG_A	frameshift_variant
C7	29875488	2e-12	blood protein measurement	chr2	54111027	chr2_54111027_AG_A	frameshift_variant
C7	29875488	4e-13	blood protein measurement	chr2	54111027	chr2_54111027_AG_A	frameshift_variant
C7	29875488	5e-14	blood protein measurement	chr2	54111027	chr2_54111027_AG_A	frameshift_variant
C7	29875488	2e-15	blood protein measurement	chr2	54111027	chr2_54111027_AG_A	frameshift_variant
C7	29875488	2e-13	blood protein measurement	chr2	54111027	chr2_54111027_AG_A	frameshift_variant
C7	29875488	2e-12	blood protein measurement	chr2	54111027	chr2_54111027_AG_A	frameshift_variant
C7	29875488	4e-12	blood protein measurement	chr2	54111027	chr2_54111027_AG_A	frameshift_variant
C7	29875488	6e-14	blood protein measurement	chr2	54111027	chr2_54111027_AG_A	frameshift_variant
C7	29875488	4e-17	blood protein measurement	chr2	54111027	chr2_54111027_AG_A	frameshift_variant
C7	29875488	2e-12	blood protein measurement	chr2	54111027	chr2_54111027_AG_A	frameshift_variant
C7	29875488	7e-14	blood protein measurement	chr2	54111027	chr2_54111027_AG_A	frameshift_variant
C7	29875488	3e-15	blood protein measurement	chr2	54111027	chr2_54111027_AG_A	frameshift_variant
C7	29875488	5e-18	blood protein measurement	chr2	54111027	chr2_54111027_AG_A	frameshift_variant
C7	29875488	4e-16	blood protein measurement	chr2	54111027	chr2_54111027_AG_A	frameshift_variant
C7	29875488	7e-15	blood protein measurement	chr2	54111027	chr2_54111027_AG_A	frameshift_variant
C7	29875488	8e-12	blood protein measurement	chr2	54111027	chr2_54111027_AG_A	frameshift_variant
C7	29875488	1e-13	blood protein measurement	chr2	54111027	chr2_54111027_AG_A	frameshift_variant
C7	29875488	4e-13	blood protein measurement	chr2	54111027	chr2_54111027_AG_A	frameshift_variant
C7	29875488	2e-15	blood protein measurement	chr2	54111027	chr2_54111027_AG_A	frameshift_variant
C7	29875488	1e-11	blood protein measurement	chr2	54111027	chr2_54111027_AG_A	frameshift_variant
C7	29875488	1e-14	blood protein measurement	chr2	54111027	chr2_54111027_AG_A	frameshift_variant
C7	29875488	4e-12	blood protein measurement	chr2	54111027	chr2_54111027_AG_A	frameshift_variant
C7	29875488	2e-14	blood protein measurement	chr2	54111027	chr2_54111027_AG_A	frameshift_variant
C7	29875488	2e-18	blood protein measurement	chr2	54111027	chr2_54111027_AG_A	frameshift_variant
C7	29875488	8e-19	blood protein measurement	chr2	54111027	chr2_54111027_AG_A	frameshift_variant
C7	29875488	4e-17	blood protein measurement	chr2	54111027	chr2_54111027_AG_A	frameshift_variant
C7	29875488	2e-13	blood protein measurement	chr2	54111027	chr2_54111027_AG_A	frameshift_variant
C7	29875488	1e-14	blood protein measurement	chr2	54111027	chr2_54111027_AG_A	frameshift_variant
C7	29875488	5e-13	blood protein measurement	chr2	54111027	chr2_54111027_AG_A	frameshift_variant
C7	29875488	2e-17	blood protein measurement	chr2	54111027	chr2_54111027_AG_A	frameshift_variant
C7	29875488	3e-12	blood protein measurement	chr2	54111027	chr2_54111027_AG_A	frameshift_variant
C7	29875488	2e-15	blood protein measurement	chr2	54111027	chr2_54111027_AG_A	frameshift_variant
C7	29875488	4e-13	blood protein measurement	chr2	54111027	chr2_54111027_AG_A	frameshift_variant
C7	29875488	9e-16	blood protein measurement	chr2	54111027	chr2_54111027_AG_A	frameshift_variant
C7	29875488	2e-15	blood protein measurement	chr2	54111027	chr2_54111027_AG_A	frameshift_variant
C7	29875488	7e-18	blood protein measurement	chr2	54111027	chr2_54111027_AG_A	frameshift_variant
C7	29875488	3e-15	blood protein measurement	chr2	54111027	chr2_54111027_AG_A	frameshift_variant
CA12	32231278	6e-36	Abnormality of refraction	chr8	67327832	chr8_67327832_C_CA	frameshift_variant
CA12	31235808	2e-08	dental caries	chr8	67327832	chr8_67327832_C_CA	frameshift_variant
CA12	31235808	1e-26	dental caries, dentures	chr8	67327832	chr8_67327832_C_CA	frameshift_variant
CA12	31235808	5e-21	dentures	chr8	67327832	chr8_67327832_C_CA	frameshift_variant
CA14	31043756	5e-08	obsolete_bipolar disorder	chr2	183444096	chr2_183444096_A_AG	frameshift_variant
CA14	30696823	8e-26	chronotype measurement	chr2	183444096	chr2_183444096_A_AG	frameshift_variant
CA14	32231278	3e-15	Abnormality of refraction	chr2	183444096	chr2_183444096_A_AG	frameshift_variant
CA14	32665545	2e-23	cortical thickness, neuroimaging measurement	chr2	183444096	chr2_183444096_A_AG	frameshift_variant
CA14	32665545	8e-38	cortical thickness, neuroimaging measurement	chr2	183444096	chr2_183444096_A_AG	frameshift_variant
CA14	32665545	9e-09	cortical surface area measurement, neuroimaging measurement	chr2	183444096	chr2_183444096_A_AG	frameshift_variant
CA14	32665545	9e-12	brain measurement, neuroimaging measurement	chr2	183444096	chr2_183444096_A_AG	frameshift_variant
CA14	32665545	3e-08	brain measurement, neuroimaging measurement	chr2	183444096	chr2_183444096_A_AG	frameshift_variant
CA14	25056061	4e-10	schizophrenia	chr2	183444096	chr2_183444096_A_AG	frameshift_variant
CA14	32665545	9e-12	cortical surface area measurement, neuroimaging measurement	chr2	183444096	chr2_183444096_A_AG	frameshift_variant
CA14	32665545	4e-09	neuroimaging measurement, brain volume measurement	chr2	183444096	chr2_183444096_A_AG	frameshift_variant
CA14	26835600	2e-10	circadian rhythm	chr2	183444096	chr2_183444096_A_AG	frameshift_variant
CA14	29483656	7e-10	schizophrenia	chr2	183444096	chr2_183444096_A_AG	frameshift_variant
CA14	32665545	2e-08	neuroimaging measurement, brain volume measurement	chr2	183444096	chr2_183444096_A_AG	frameshift_variant
CA5A	27863252	9e-13	basophil percentage of granulocytes	chr19	49989121	chr19_49989121_TCTTTGTAATGATAATACAATGACTAATTTCTAAAAGGCTG_T	frameshift_variant&stop_lost
CA5A	27863252	2e-10	basophil count	chr19	49989121	chr19_49989121_TCTTTGTAATGATAATACAATGACTAATTTCTAAAAGGCTG_T	frameshift_variant&stop_lost
CA5A	27863252	1e-12	basophil percentage of leukocytes	chr19	49989121	chr19_49989121_TCTTTGTAATGATAATACAATGACTAATTTCTAAAAGGCTG_T	frameshift_variant&stop_lost
CABIN1	23624525	2e-09	amyotrophic lateral sclerosis	chr20	13014558	chr20_13014558_T_TC	frameshift_variant
CABIN1	23624525	2e-09	amyotrophic lateral sclerosis	chr20	13004398	chr20_13004398_G_GC;chr20_13004398_G_GCC	frameshift_variant
CABIN1	26959369	3e-134	urinary S-phenylmercapturic acid measurement	chr20	13014558	chr20_13014558_T_TC	frameshift_variant
CABIN1	26959369	3e-134	urinary S-phenylmercapturic acid measurement	chr20	13004398	chr20_13004398_G_GC;chr20_13004398_G_GCC	frameshift_variant
CABIN1	32888494	6e-10	monocyte count	chr20	13014558	chr20_13014558_T_TC	frameshift_variant
CABIN1	32888494	6e-10	monocyte count	chr20	13004398	chr20_13004398_G_GC;chr20_13004398_G_GCC	frameshift_variant
CABIN1	29212778	1e-07	coronary artery disease	chr20	13014558	chr20_13014558_T_TC	frameshift_variant
CABIN1	29212778	1e-07	coronary artery disease	chr20	13004398	chr20_13004398_G_GC;chr20_13004398_G_GCC	frameshift_variant
CABIN1	34046847	8e-10	urate measurement, bone density	chr20	13014558	chr20_13014558_T_TC	frameshift_variant
CABIN1	34046847	8e-10	urate measurement, bone density	chr20	13004398	chr20_13004398_G_GC;chr20_13004398_G_GCC	frameshift_variant
CABIN1	31959995	3e-37	urinary metabolite measurement	chr20	13014558	chr20_13014558_T_TC	frameshift_variant
CABIN1	31959995	3e-37	urinary metabolite measurement	chr20	13004398	chr20_13004398_G_GC;chr20_13004398_G_GCC	frameshift_variant
CABP4	32231278	3e-13	Abnormality of refraction	chr1	201430430	chr1_201430430_G_GC	frameshift_variant
CABP4	32231278	3e-13	Abnormality of refraction	chr1	201433075	chr1_201433075_T_TG	frameshift_variant
CABP4	32888494	2e-11	mean corpuscular volume	chr1	201430430	chr1_201430430_G_GC	frameshift_variant
CABP4	32888494	2e-11	mean corpuscular volume	chr1	201433075	chr1_201433075_T_TG	frameshift_variant
CABP4	27863252	6e-22	mean corpuscular volume	chr1	201430430	chr1_201430430_G_GC	frameshift_variant
CABP4	27863252	6e-22	mean corpuscular volume	chr1	201433075	chr1_201433075_T_TG	frameshift_variant
CABP4	32888494	2e-16	mean reticulocyte volume	chr1	201430430	chr1_201430430_G_GC	frameshift_variant
CABP4	32888494	2e-16	mean reticulocyte volume	chr1	201433075	chr1_201433075_T_TG	frameshift_variant
CABP4	27863252	1e-13	mean corpuscular volume	chr1	201430430	chr1_201430430_G_GC	frameshift_variant
CABP4	27863252	1e-13	mean corpuscular volume	chr1	201433075	chr1_201433075_T_TG	frameshift_variant
CACNA1A	25706626	3e-11	exfoliation syndrome	chr19	23595164	chr19_23595164_T_TG	frameshift_variant
CACNA1A	25706626	3e-11	exfoliation syndrome	chr19	23802859	chr19_23802859_C_A	start_lost
CACNA1C	30285260	2e-08	schizophrenia	chr4	152233264	chr4_152233264_GT_G	splice_acceptor_variant&splice_donor_variant&intron_variant
CACNA1C	25056061	3e-18	schizophrenia	chr4	152233264	chr4_152233264_GT_G	splice_acceptor_variant&splice_donor_variant&intron_variant
CACNA1C	27798624	7e-20	resting heart rate	chr4	152233264	chr4_152233264_GT_G	splice_acceptor_variant&splice_donor_variant&intron_variant
CACNA1C	31015401	3e-08	Agents acting on the renin-angiotensin system use measurement	chr4	152233264	chr4_152233264_GT_G	splice_acceptor_variant&splice_donor_variant&intron_variant
CACNA1C	32376654	1e-08	body height	chr4	152233264	chr4_152233264_GT_G	splice_acceptor_variant&splice_donor_variant&intron_variant
CACNA1C	30643258	6e-15	risk-taking behaviour	chr4	152233264	chr4_152233264_GT_G	splice_acceptor_variant&splice_donor_variant&intron_variant
CACNA1C	27863252	1e-16	erythrocyte count	chr4	152233264	chr4_152233264_GT_G	splice_acceptor_variant&splice_donor_variant&intron_variant
CACNA1C	32916098	3e-10	electrocardiography	chr4	152233264	chr4_152233264_GT_G	splice_acceptor_variant&splice_donor_variant&intron_variant
CACNA1C	32916098	3e-08	electrocardiography	chr4	152233264	chr4_152233264_GT_G	splice_acceptor_variant&splice_donor_variant&intron_variant
CACNA1C	32916098	4e-10	electrocardiography	chr4	152233264	chr4_152233264_GT_G	splice_acceptor_variant&splice_donor_variant&intron_variant
CACNA1C	31374203	2e-15	schizophrenia, intelligence, self reported educational attainment	chr4	152233264	chr4_152233264_GT_G	splice_acceptor_variant&splice_donor_variant&intron_variant
CACNA1C	32888494	4e-35	hemoglobin measurement	chr4	152233264	chr4_152233264_GT_G	splice_acceptor_variant&splice_donor_variant&intron_variant
CACNA1C	32888494	4e-11	platelet count	chr4	152233264	chr4_152233264_GT_G	splice_acceptor_variant&splice_donor_variant&intron_variant
CACNA1C	29503163	1e-08	response to olanzapine	chr4	152233264	chr4_152233264_GT_G	splice_acceptor_variant&splice_donor_variant&intron_variant
CACNA1C	32916098	2e-08	electrocardiography	chr4	152233264	chr4_152233264_GT_G	splice_acceptor_variant&splice_donor_variant&intron_variant
CACNA1C	30285260	8e-10	schizophrenia	chr4	152233264	chr4_152233264_GT_G	splice_acceptor_variant&splice_donor_variant&intron_variant
CACNA1C	28394258	4e-09	aortic root size	chr4	152233264	chr4_152233264_GT_G	splice_acceptor_variant&splice_donor_variant&intron_variant
CACNA1C	32916098	3e-08	electrocardiography	chr4	152233264	chr4_152233264_GT_G	splice_acceptor_variant&splice_donor_variant&intron_variant
CACNA1C	32916098	4e-11	electrocardiography	chr4	152233264	chr4_152233264_GT_G	splice_acceptor_variant&splice_donor_variant&intron_variant
CACNA1C	32916098	3e-11	electrocardiography	chr4	152233264	chr4_152233264_GT_G	splice_acceptor_variant&splice_donor_variant&intron_variant
CACNA1C	32916098	2e-10	electrocardiography	chr4	152233264	chr4_152233264_GT_G	splice_acceptor_variant&splice_donor_variant&intron_variant
CACNA1C	32916098	2e-08	electrocardiography	chr4	152233264	chr4_152233264_GT_G	splice_acceptor_variant&splice_donor_variant&intron_variant
CACNA1C	23222517	3e-09	hematocrit	chr4	152233264	chr4_152233264_GT_G	splice_acceptor_variant&splice_donor_variant&intron_variant
CACNA1C	32916098	5e-09	electrocardiography	chr4	152233264	chr4_152233264_GT_G	splice_acceptor_variant&splice_donor_variant&intron_variant
CACNA1C	32888494	2e-38	erythrocyte count	chr4	152233264	chr4_152233264_GT_G	splice_acceptor_variant&splice_donor_variant&intron_variant
CACNA1C	30626913	5e-09	unipolar depression, obsolete_bipolar disorder	chr4	152233264	chr4_152233264_GT_G	splice_acceptor_variant&splice_donor_variant&intron_variant
CACNA1C	32916098	8e-11	electrocardiography	chr4	152233264	chr4_152233264_GT_G	splice_acceptor_variant&splice_donor_variant&intron_variant
CACNA1C	33263727	5e-10	obsolete_bipolar disorder	chr4	152233264	chr4_152233264_GT_G	splice_acceptor_variant&splice_donor_variant&intron_variant
CACNA1C	23453885	5e-09	attention deficit hyperactivity disorder, unipolar depression, autism spectrum disorder, schizophrenia, obsolete_bipolar disorder	chr4	152233264	chr4_152233264_GT_G	splice_acceptor_variant&splice_donor_variant&intron_variant
CACNA1C	30626913	8e-12	unipolar depression, schizophrenia	chr4	152233264	chr4_152233264_GT_G	splice_acceptor_variant&splice_donor_variant&intron_variant
CACNA1C	32916098	1e-10	electrocardiography	chr4	152233264	chr4_152233264_GT_G	splice_acceptor_variant&splice_donor_variant&intron_variant
CACNA1C	30224653	2e-12	diastolic blood pressure	chr4	152233264	chr4_152233264_GT_G	splice_acceptor_variant&splice_donor_variant&intron_variant
CACNA1C	33097823	4e-10	appendicular lean mass	chr4	152233264	chr4_152233264_GT_G	splice_acceptor_variant&splice_donor_variant&intron_variant
CACNA1C	29769521	2e-16	resting heart rate	chr4	152233264	chr4_152233264_GT_G	splice_acceptor_variant&splice_donor_variant&intron_variant
CACNA1C	32888494	5e-21	platelet crit	chr4	152233264	chr4_152233264_GT_G	splice_acceptor_variant&splice_donor_variant&intron_variant
CACNA1C	31043756	8e-09	bipolar I disorder	chr4	152233264	chr4_152233264_GT_G	splice_acceptor_variant&splice_donor_variant&intron_variant
CACNA1C	32916098	2e-09	electrocardiography	chr4	152233264	chr4_152233264_GT_G	splice_acceptor_variant&splice_donor_variant&intron_variant
CACNA1C	28991256	2e-08	schizophrenia	chr4	152233264	chr4_152233264_GT_G	splice_acceptor_variant&splice_donor_variant&intron_variant
CACNA1C	32916098	2e-10	electrocardiography	chr4	152233264	chr4_152233264_GT_G	splice_acceptor_variant&splice_donor_variant&intron_variant
CACNA1C	31835028	8e-20	anorexia nervosa, obsessive-compulsive disorder, attention deficit hyperactivity disorder, Tourette syndrome, unipolar depression, autism spectrum disorder, schizophrenia, obsolete_bipolar disorder	chr4	152233264	chr4_152233264_GT_G	splice_acceptor_variant&splice_donor_variant&intron_variant
CACNA1C	32916098	3e-08	electrocardiography	chr4	152233264	chr4_152233264_GT_G	splice_acceptor_variant&splice_donor_variant&intron_variant
CACNA1C	30643258	7e-11	risk-taking behaviour	chr4	152233264	chr4_152233264_GT_G	splice_acceptor_variant&splice_donor_variant&intron_variant
CACNA1C	32916098	2e-09	electrocardiography	chr4	152233264	chr4_152233264_GT_G	splice_acceptor_variant&splice_donor_variant&intron_variant
CACNA1C	31043756	4e-10	obsolete_bipolar disorder	chr4	152233264	chr4_152233264_GT_G	splice_acceptor_variant&splice_donor_variant&intron_variant
CACNA1C	27863252	4e-16	hematocrit	chr4	152233264	chr4_152233264_GT_G	splice_acceptor_variant&splice_donor_variant&intron_variant
CACNA1C	20351715	3e-08	unipolar depression, obsolete_bipolar disorder	chr4	152233264	chr4_152233264_GT_G	splice_acceptor_variant&splice_donor_variant&intron_variant
CACNA1C	32916098	2e-09	electrocardiography	chr4	152233264	chr4_152233264_GT_G	splice_acceptor_variant&splice_donor_variant&intron_variant
CACNA1C	24280982	6e-13	schizophrenia, obsolete_bipolar disorder	chr4	152233264	chr4_152233264_GT_G	splice_acceptor_variant&splice_donor_variant&intron_variant
CACNA1C	32916098	7e-11	electrocardiography	chr4	152233264	chr4_152233264_GT_G	splice_acceptor_variant&splice_donor_variant&intron_variant
CACNA1C	32888494	3e-09	platelet component distribution width	chr4	152233264	chr4_152233264_GT_G	splice_acceptor_variant&splice_donor_variant&intron_variant
CACNA1C	28072414	3e-09	obsolete_bipolar disorder	chr4	152233264	chr4_152233264_GT_G	splice_acceptor_variant&splice_donor_variant&intron_variant
CACNA1C	27863252	2e-12	hemoglobin measurement	chr4	152233264	chr4_152233264_GT_G	splice_acceptor_variant&splice_donor_variant&intron_variant
CACNA1C	32916098	2e-11	electrocardiography	chr4	152233264	chr4_152233264_GT_G	splice_acceptor_variant&splice_donor_variant&intron_variant
CACNA1C	28869591	3e-12	heel bone mineral density	chr4	152233264	chr4_152233264_GT_G	splice_acceptor_variant&splice_donor_variant&intron_variant
CACNA1C	28540026	8e-14	autism spectrum disorder, schizophrenia	chr4	152233264	chr4_152233264_GT_G	splice_acceptor_variant&splice_donor_variant&intron_variant
CACNA1C	24280982	7e-08	obsolete_bipolar disorder	chr4	152233264	chr4_152233264_GT_G	splice_acceptor_variant&splice_donor_variant&intron_variant
CACNA1C	18711365	7e-08	obsolete_bipolar disorder	chr4	152233264	chr4_152233264_GT_G	splice_acceptor_variant&splice_donor_variant&intron_variant
CACNA1C	32916098	4e-09	electrocardiography	chr4	152233264	chr4_152233264_GT_G	splice_acceptor_variant&splice_donor_variant&intron_variant
CACNA1C	30598549	6e-21	heel bone mineral density	chr4	152233264	chr4_152233264_GT_G	splice_acceptor_variant&splice_donor_variant&intron_variant
CACNA1C	20351715	7e-08	obsolete_bipolar disorder	chr4	152233264	chr4_152233264_GT_G	splice_acceptor_variant&splice_donor_variant&intron_variant
CACNA1C	30285260	6e-18	schizophrenia	chr4	152233264	chr4_152233264_GT_G	splice_acceptor_variant&splice_donor_variant&intron_variant
CACNA1C	28991256	3e-19	schizophrenia	chr4	152233264	chr4_152233264_GT_G	splice_acceptor_variant&splice_donor_variant&intron_variant
CACNA1C	32888494	1e-40	hematocrit	chr4	152233264	chr4_152233264_GT_G	splice_acceptor_variant&splice_donor_variant&intron_variant
CACNA1C	22688191	2e-07	schizophrenia	chr4	152233264	chr4_152233264_GT_G	splice_acceptor_variant&splice_donor_variant&intron_variant
CACNA1C	28540026	6e-14	autism spectrum disorder, schizophrenia	chr4	152233264	chr4_152233264_GT_G	splice_acceptor_variant&splice_donor_variant&intron_variant
CACNA1C	30285260	6e-18	schizophrenia	chr4	152233264	chr4_152233264_GT_G	splice_acceptor_variant&splice_donor_variant&intron_variant
CACNA1C	34002096	2e-15	obsolete_bipolar disorder	chr4	152233264	chr4_152233264_GT_G	splice_acceptor_variant&splice_donor_variant&intron_variant
CACNA1C	23974872	5e-12	schizophrenia	chr4	152233264	chr4_152233264_GT_G	splice_acceptor_variant&splice_donor_variant&intron_variant
CACNA1C	32916098	9e-09	electrocardiography	chr4	152233264	chr4_152233264_GT_G	splice_acceptor_variant&splice_donor_variant&intron_variant
CACNA1C	31835028	2e-08	anorexia nervosa, obsessive-compulsive disorder, attention deficit hyperactivity disorder, Tourette syndrome, unipolar depression, autism spectrum disorder, schizophrenia, obsolete_bipolar disorder	chr4	152233264	chr4_152233264_GT_G	splice_acceptor_variant&splice_donor_variant&intron_variant
CACNA1C	29483656	6e-20	schizophrenia	chr4	152233264	chr4_152233264_GT_G	splice_acceptor_variant&splice_donor_variant&intron_variant
CACNA1C	29403010	3e-09	erythrocyte count	chr4	152233264	chr4_152233264_GT_G	splice_acceptor_variant&splice_donor_variant&intron_variant
CACNA2D4	25189868	2e-07	pack-years measurement, systolic blood pressure	chr4	152408686	chr4_152408686_G_C	start_lost
CAD	32203549	7e-32	triglyceride measurement	chr6	25309276	chr6_25309276_G_GC	frameshift_variant
CAMK2D	32386560	3e-10	TPE interval measurement	chr2	215285666	chr2_215285666_AATATATATATATATATATATATATATATATATAT_A;chr2_215285667_A_AT;chr2_215285666_A_AAT	splice_acceptor_variant&splice_donor_variant&splice_region_variant&intron_variant
CAMK2D	28165464	6e-10	chronic lymphocytic leukemia	chr2	215285666	chr2_215285666_AATATATATATATATATATATATATATATATATAT_A;chr2_215285667_A_AT;chr2_215285666_A_AAT	splice_acceptor_variant&splice_donor_variant&splice_region_variant&intron_variant
CAMK2D	30696823	4e-09	chronotype measurement	chr2	215285666	chr2_215285666_AATATATATATATATATATATATATATATATATAT_A;chr2_215285667_A_AT;chr2_215285666_A_AAT	splice_acceptor_variant&splice_donor_variant&splice_region_variant&intron_variant
CAMK2D	29892015	9e-09	atrial fibrillation	chr2	215285666	chr2_215285666_AATATATATATATATATATATATATATATATATAT_A;chr2_215285667_A_AT;chr2_215285666_A_AAT	splice_acceptor_variant&splice_donor_variant&splice_region_variant&intron_variant
CAMK2D	32047268	1e-08	small vessel stroke	chr2	215285666	chr2_215285666_AATATATATATATATATATATATATATATATATAT_A;chr2_215285667_A_AT;chr2_215285666_A_AAT	splice_acceptor_variant&splice_donor_variant&splice_region_variant&intron_variant
CAMK2D	30061737	2e-13	atrial fibrillation	chr2	215285666	chr2_215285666_AATATATATATATATATATATATATATATATATAT_A;chr2_215285667_A_AT;chr2_215285666_A_AAT	splice_acceptor_variant&splice_donor_variant&splice_region_variant&intron_variant
CAMK2D	28794112	4e-08	P wave duration	chr2	215285666	chr2_215285666_AATATATATATATATATATATATATATATATATAT_A;chr2_215285667_A_AT;chr2_215285666_A_AAT	splice_acceptor_variant&splice_donor_variant&splice_region_variant&intron_variant
CAMK2D	32602732	6e-09	electrocardiography	chr2	215285666	chr2_215285666_AATATATATATATATATATATATATATATATATAT_A;chr2_215285667_A_AT;chr2_215285666_A_AAT	splice_acceptor_variant&splice_donor_variant&splice_region_variant&intron_variant
CAMK2D	32916098	2e-09	electrocardiography	chr2	215285666	chr2_215285666_AATATATATATATATATATATATATATATATATAT_A;chr2_215285667_A_AT;chr2_215285666_A_AAT	splice_acceptor_variant&splice_donor_variant&splice_region_variant&intron_variant
CAMK2D	32916098	7e-09	electrocardiography	chr2	215285666	chr2_215285666_AATATATATATATATATATATATATATATATATAT_A;chr2_215285667_A_AT;chr2_215285666_A_AAT	splice_acceptor_variant&splice_donor_variant&splice_region_variant&intron_variant
CAMK2D	29892015	2e-09	atrial fibrillation	chr2	215285666	chr2_215285666_AATATATATATATATATATATATATATATATATAT_A;chr2_215285667_A_AT;chr2_215285666_A_AAT	splice_acceptor_variant&splice_donor_variant&splice_region_variant&intron_variant
CAMK2D	31701892	1e-12	Parkinson disease	chr2	215285666	chr2_215285666_AATATATATATATATATATATATATATATATATAT_A;chr2_215285667_A_AT;chr2_215285666_A_AAT	splice_acceptor_variant&splice_donor_variant&splice_region_variant&intron_variant
CAMK2D	32916098	1e-09	electrocardiography	chr2	215285666	chr2_215285666_AATATATATATATATATATATATATATATATATAT_A;chr2_215285667_A_AT;chr2_215285666_A_AAT	splice_acceptor_variant&splice_donor_variant&splice_region_variant&intron_variant
CAMK2D	32916098	1e-24	electrocardiography	chr2	215285666	chr2_215285666_AATATATATATATATATATATATATATATATATAT_A;chr2_215285667_A_AT;chr2_215285666_A_AAT	splice_acceptor_variant&splice_donor_variant&splice_region_variant&intron_variant
CAMK2D	25145502	3e-07	survival time, non-small cell lung carcinoma	chr2	215285666	chr2_215285666_AATATATATATATATATATATATATATATATATAT_A;chr2_215285667_A_AT;chr2_215285666_A_AAT	splice_acceptor_variant&splice_donor_variant&splice_region_variant&intron_variant
CAMK2D	32916098	2e-18	electrocardiography	chr2	215285666	chr2_215285666_AATATATATATATATATATATATATATATATATAT_A;chr2_215285667_A_AT;chr2_215285666_A_AAT	splice_acceptor_variant&splice_donor_variant&splice_region_variant&intron_variant
CAMK2D	24292274	3e-09	chronic lymphocytic leukemia	chr2	215285666	chr2_215285666_AATATATATATATATATATATATATATATATATAT_A;chr2_215285667_A_AT;chr2_215285666_A_AAT	splice_acceptor_variant&splice_donor_variant&splice_region_variant&intron_variant
CAMK2D	28892059	5e-11	Parkinson disease	chr2	215285666	chr2_215285666_AATATATATATATATATATATATATATATATATAT_A;chr2_215285667_A_AT;chr2_215285666_A_AAT	splice_acceptor_variant&splice_donor_variant&splice_region_variant&intron_variant
CAMK2D	30046033	3e-09	PR interval	chr2	215285666	chr2_215285666_AATATATATATATATATATATATATATATATATAT_A;chr2_215285667_A_AT;chr2_215285666_A_AAT	splice_acceptor_variant&splice_donor_variant&splice_region_variant&intron_variant
CAMK2D	31607149	2e-07	T wave morphology measurement	chr2	215285666	chr2_215285666_AATATATATATATATATATATATATATATATATAT_A;chr2_215285667_A_AT;chr2_215285666_A_AAT	splice_acceptor_variant&splice_donor_variant&splice_region_variant&intron_variant
CAMK2D	32916098	2e-12	electrocardiography	chr2	215285666	chr2_215285666_AATATATATATATATATATATATATATATATATAT_A;chr2_215285667_A_AT;chr2_215285666_A_AAT	splice_acceptor_variant&splice_donor_variant&splice_region_variant&intron_variant
CAMK2D	32439900	2e-25	PR interval	chr2	215285666	chr2_215285666_AATATATATATATATATATATATATATATATATAT_A;chr2_215285667_A_AT;chr2_215285666_A_AAT	splice_acceptor_variant&splice_donor_variant&splice_region_variant&intron_variant
CAMK2D	31607149	3e-08	T wave morphology measurement	chr2	215285666	chr2_215285666_AATATATATATATATATATATATATATATATATAT_A;chr2_215285667_A_AT;chr2_215285666_A_AAT	splice_acceptor_variant&splice_donor_variant&splice_region_variant&intron_variant
CAMK2D	32916098	8e-21	electrocardiography	chr2	215285666	chr2_215285666_AATATATATATATATATATATATATATATATATAT_A;chr2_215285667_A_AT;chr2_215285666_A_AAT	splice_acceptor_variant&splice_donor_variant&splice_region_variant&intron_variant
CAMK2D	34046847	8e-09	urate measurement, bone density	chr2	215285666	chr2_215285666_AATATATATATATATATATATATATATATATATAT_A;chr2_215285667_A_AT;chr2_215285666_A_AAT	splice_acceptor_variant&splice_donor_variant&splice_region_variant&intron_variant
CAMKK2	29358691	4e-08	type 2 diabetes mellitus	chr12	33839189	chr12_33839189_G_GA;chr12_33839189_G_GAA	frameshift_variant
CAP2	33888516	2e-12	hemorrhoid	chr17	18059988	chr17_18059988_C_CTAAGA	splice_acceptor_variant&intron_variant
CAP2	29213071	3e-07	QT interval	chr17	18059988	chr17_18059988_C_CTAAGA	splice_acceptor_variant&intron_variant
CAPN1	31578528	1e-23	urate measurement	chr1	203277475	chr1_203277475_A_AT	frameshift_variant&splice_region_variant
CAPN1	31578528	1e-23	urate measurement	chr1	203277479	chr1_203277479_G_GA;chr1_203277479_G_A	frameshift_variant&stop_lost
CAPN1	31578528	1e-23	urate measurement	chr1	203277478	chr1_203277478_T_TTG	splice_acceptor_variant&splice_donor_variant&intron_variant
CAPN1	31578528	1e-23	urate measurement	chr1	203277749	chr1_203277749_A_AAC	splice_acceptor_variant&splice_donor_variant&intron_variant
CAPN1	31578528	1e-23	urate measurement	chr1	203277748	chr1_203277748_G_GA	frameshift_variant&splice_region_variant
CAPN1	31578528	1e-23	urate measurement	chr1	203277750	chr1_203277750_C_CA;chr1_203277750_C_A	frameshift_variant&splice_region_variant
CAPN12	32888494	2e-28	platelet count	chr1	84182469	chr1_84182469_TCTGCCCTG_T	frameshift_variant
CAPN12	29274321	4e-07	memory performance	chr1	84182469	chr1_84182469_TCTGCCCTG_T	frameshift_variant
CAPN12	32665545	8e-14	brain measurement, neuroimaging measurement	chr1	84182469	chr1_84182469_TCTGCCCTG_T	frameshift_variant
CAPN12	32888494	3e-15	platelet component distribution width	chr1	84182469	chr1_84182469_TCTGCCCTG_T	frameshift_variant
CAPN12	32888494	2e-16	platelet crit	chr1	84182469	chr1_84182469_TCTGCCCTG_T	frameshift_variant
CAPRIN1	30224653	5e-09	systolic blood pressure	chr3	90185325	chr3_90185325_G_GGACC	frameshift_variant
CAPRIN1	30224653	5e-09	systolic blood pressure	chr3	90158093	chr3_90158093_T_TG	frameshift_variant
CAPS2	34046847	2e-08	urate measurement, bone density	chr7	47597559	chr7_47597559_TA_T	frameshift_variant
CAPZB	23408906	4e-21	hormone measurement, thyroid stimulating hormone measurement	chr5	151435733	chr5_151435733_C_CG	frameshift_variant
CAPZB	23408906	4e-21	hormone measurement, thyroid stimulating hormone measurement	chr5	151435653	chr5_151435653_C_CG	frameshift_variant
CAPZB	32665545	9e-10	neuroimaging measurement, brain volume measurement	chr5	151435733	chr5_151435733_C_CG	frameshift_variant
CAPZB	32665545	9e-10	neuroimaging measurement, brain volume measurement	chr5	151435653	chr5_151435653_C_CG	frameshift_variant
CAPZB	32769997	2e-72	thyroid stimulating hormone measurement	chr5	151435733	chr5_151435733_C_CG	frameshift_variant
CAPZB	32769997	2e-72	thyroid stimulating hormone measurement	chr5	151435653	chr5_151435653_C_CG	frameshift_variant
CAPZB	32769997	4e-39	thyroid stimulating hormone measurement	chr5	151435733	chr5_151435733_C_CG	frameshift_variant
CAPZB	32769997	4e-39	thyroid stimulating hormone measurement	chr5	151435653	chr5_151435653_C_CG	frameshift_variant
CAPZB	21565293	1e-14	thyroid volume	chr5	151435733	chr5_151435733_C_CG	frameshift_variant
CAPZB	21565293	1e-14	thyroid volume	chr5	151435653	chr5_151435653_C_CG	frameshift_variant
CAPZB	27182965	8e-09	hypothyroidism	chr5	151435733	chr5_151435733_C_CG	frameshift_variant
CAPZB	27182965	8e-09	hypothyroidism	chr5	151435653	chr5_151435653_C_CG	frameshift_variant
CAPZB	30367059	6e-10	Hyperthyroidism	chr5	151435733	chr5_151435733_C_CG	frameshift_variant
CAPZB	30367059	6e-10	Hyperthyroidism	chr5	151435653	chr5_151435653_C_CG	frameshift_variant
CAPZB	32665545	1e-10	cortical thickness, neuroimaging measurement	chr5	151435733	chr5_151435733_C_CG	frameshift_variant
CAPZB	32665545	1e-10	cortical thickness, neuroimaging measurement	chr5	151435653	chr5_151435653_C_CG	frameshift_variant
CAPZB	22494929	2e-08	thyroid function	chr5	151435733	chr5_151435733_C_CG	frameshift_variant
CAPZB	22494929	2e-08	thyroid function	chr5	151435653	chr5_151435653_C_CG	frameshift_variant
CAPZB	23408906	1e-08	hormone measurement, thyroid stimulating hormone measurement	chr5	151435733	chr5_151435733_C_CG	frameshift_variant
CAPZB	23408906	1e-08	hormone measurement, thyroid stimulating hormone measurement	chr5	151435653	chr5_151435653_C_CG	frameshift_variant
CAPZB	32665545	3e-16	brain measurement, neuroimaging measurement	chr5	151435733	chr5_151435733_C_CG	frameshift_variant
CAPZB	32665545	3e-16	brain measurement, neuroimaging measurement	chr5	151435653	chr5_151435653_C_CG	frameshift_variant
CAPZB	30367059	9e-11	hypothyroidism	chr5	151435733	chr5_151435733_C_CG	frameshift_variant
CAPZB	30367059	9e-11	hypothyroidism	chr5	151435653	chr5_151435653_C_CG	frameshift_variant
CAPZB	32665545	2e-44	cortical surface area measurement, neuroimaging measurement	chr5	151435733	chr5_151435733_C_CG	frameshift_variant
CAPZB	32665545	2e-44	cortical surface area measurement, neuroimaging measurement	chr5	151435653	chr5_151435653_C_CG	frameshift_variant
CAPZB	21565293	2e-11	thyroid volume	chr5	151435733	chr5_151435733_C_CG	frameshift_variant
CAPZB	21565293	2e-11	thyroid volume	chr5	151435653	chr5_151435653_C_CG	frameshift_variant
CAPZB	34021172	5e-08	BMI-adjusted hip circumference	chr5	151435733	chr5_151435733_C_CG	frameshift_variant
CAPZB	34021172	5e-08	BMI-adjusted hip circumference	chr5	151435653	chr5_151435653_C_CG	frameshift_variant
CAPZB	32665545	2e-20	cortical thickness, neuroimaging measurement	chr5	151435733	chr5_151435733_C_CG	frameshift_variant
CAPZB	32665545	2e-20	cortical thickness, neuroimaging measurement	chr5	151435653	chr5_151435653_C_CG	frameshift_variant
CAPZB	24852370	3e-07	thyroid stimulating hormone measurement	chr5	151435733	chr5_151435733_C_CG	frameshift_variant
CAPZB	24852370	3e-07	thyroid stimulating hormone measurement	chr5	151435653	chr5_151435653_C_CG	frameshift_variant
CAPZB	34021172	3e-10	BMI-adjusted hip circumference	chr5	151435733	chr5_151435733_C_CG	frameshift_variant
CAPZB	34021172	3e-10	BMI-adjusted hip circumference	chr5	151435653	chr5_151435653_C_CG	frameshift_variant
CAPZB	32888494	2e-10	platelet count	chr5	151435733	chr5_151435733_C_CG	frameshift_variant
CAPZB	32888494	2e-10	platelet count	chr5	151435653	chr5_151435653_C_CG	frameshift_variant
CAPZB	32665545	3e-09	brain measurement, neuroimaging measurement	chr5	151435733	chr5_151435733_C_CG	frameshift_variant
CAPZB	32665545	3e-09	brain measurement, neuroimaging measurement	chr5	151435653	chr5_151435653_C_CG	frameshift_variant
CAPZB	23408906	3e-14	hormone measurement, thyroid stimulating hormone measurement	chr5	151435733	chr5_151435733_C_CG	frameshift_variant
CAPZB	23408906	3e-14	hormone measurement, thyroid stimulating hormone measurement	chr5	151435653	chr5_151435653_C_CG	frameshift_variant
CAPZB	32665545	9e-13	cortical surface area measurement, neuroimaging measurement	chr5	151435733	chr5_151435733_C_CG	frameshift_variant
CAPZB	32665545	9e-13	cortical surface area measurement, neuroimaging measurement	chr5	151435653	chr5_151435653_C_CG	frameshift_variant
CAPZB	21565293	3e-18	thyroid volume	chr5	151435733	chr5_151435733_C_CG	frameshift_variant
CAPZB	21565293	3e-18	thyroid volume	chr5	151435653	chr5_151435653_C_CG	frameshift_variant
CAPZB	32888494	4e-14	platelet crit	chr5	151435733	chr5_151435733_C_CG	frameshift_variant
CAPZB	32888494	4e-14	platelet crit	chr5	151435653	chr5_151435653_C_CG	frameshift_variant
CAPZB	32665545	2e-11	neuroimaging measurement, brain volume measurement	chr5	151435733	chr5_151435733_C_CG	frameshift_variant
CAPZB	32665545	2e-11	neuroimaging measurement, brain volume measurement	chr5	151435653	chr5_151435653_C_CG	frameshift_variant
CAPZB	30598549	1e-17	heel bone mineral density	chr5	151435733	chr5_151435733_C_CG	frameshift_variant
CAPZB	30598549	1e-17	heel bone mineral density	chr5	151435653	chr5_151435653_C_CG	frameshift_variant
CAPZB	30598549	2e-28	heel bone mineral density	chr5	151435733	chr5_151435733_C_CG	frameshift_variant
CAPZB	30598549	2e-28	heel bone mineral density	chr5	151435653	chr5_151435653_C_CG	frameshift_variant
CAPZB	27863252	4e-11	platelet crit	chr5	151435733	chr5_151435733_C_CG	frameshift_variant
CAPZB	27863252	4e-11	platelet crit	chr5	151435653	chr5_151435653_C_CG	frameshift_variant
CAPZB	34021172	8e-11	BMI-adjusted hip circumference	chr5	151435733	chr5_151435733_C_CG	frameshift_variant
CAPZB	34021172	8e-11	BMI-adjusted hip circumference	chr5	151435653	chr5_151435653_C_CG	frameshift_variant
CAPZB	25743335	9e-09	thyroid stimulating hormone measurement	chr5	151435733	chr5_151435733_C_CG	frameshift_variant
CAPZB	25743335	9e-09	thyroid stimulating hormone measurement	chr5	151435653	chr5_151435653_C_CG	frameshift_variant
CAPZB	21565293	3e-14	thyroid volume	chr5	151435733	chr5_151435733_C_CG	frameshift_variant
CAPZB	21565293	3e-14	thyroid volume	chr5	151435653	chr5_151435653_C_CG	frameshift_variant
CAPZB	33097823	9e-13	appendicular lean mass	chr5	151435733	chr5_151435733_C_CG	frameshift_variant
CAPZB	33097823	9e-13	appendicular lean mass	chr5	151435653	chr5_151435653_C_CG	frameshift_variant
CARHSP1	33339817	8e-09	serum alanine aminotransferase measurement	chr10	6946741	chr10_6946741_T_TG	frameshift_variant
CARHSP1	33339817	8e-09	serum alanine aminotransferase measurement	chr10	6946591	chr10_6946591_T_TA	frameshift_variant
CARHSP1	33339817	8e-09	serum alanine aminotransferase measurement	chr10	6946918	chr10_6946918_G_GC	frameshift_variant
CARMIL1	33106546	2e-07	mucocutaneous lymph node syndrome	chr17	41029920	chr17_41029920_T_TG	frameshift_variant
CARMIL1	34046847	1e-11	urate measurement, bone density	chr17	41029920	chr17_41029920_T_TG	frameshift_variant
CARMIL1	34128465	8e-75	liver iron measurement	chr17	41029920	chr17_41029920_T_TG	frameshift_variant
CARMIL1	32109421	6e-09	telomere length	chr17	41029920	chr17_41029920_T_TG	frameshift_variant
CARMIL1	33832965	3e-08	gout	chr17	41029920	chr17_41029920_T_TG	frameshift_variant
CASKIN2	32439900	5e-08	PR interval	chr10	101035126	chr10_101035126_G_GC	frameshift_variant
CASP8AP2	31451708	5e-08	glomerular filtration rate	chr5	47038727	chr5_47038727_GA_G	frameshift_variant
CASP8AP2	31451708	5e-08	glomerular filtration rate	chr5	47038660	chr5_47038660_G_GAAA;chr5_47038660_G_GA	frameshift_variant
CASP8AP2	34046847	4e-08	urate measurement, bone density	chr5	47038727	chr5_47038727_GA_G	frameshift_variant
CASP8AP2	34046847	4e-08	urate measurement, bone density	chr5	47038660	chr5_47038660_G_GAAA;chr5_47038660_G_GA	frameshift_variant
CASP8AP2	31959851	5e-27	asthma	chr5	47038727	chr5_47038727_GA_G	frameshift_variant
CASP8AP2	31959851	5e-27	asthma	chr5	47038660	chr5_47038660_G_GAAA;chr5_47038660_G_GA	frameshift_variant
CAST	31015401	6e-10	Agents acting on the renin-angiotensin system use measurement	chr2	3980812	chr2_3980812_T_TG;chr2_3980812_T_TGG	frameshift_variant
CAST	26426971	4e-09	body mass index	chr2	3980812	chr2_3980812_T_TG;chr2_3980812_T_TGG	frameshift_variant
CAST	33097823	2e-19	appendicular lean mass	chr2	3980812	chr2_3980812_T_TG;chr2_3980812_T_TGG	frameshift_variant
CAST	32066663	4e-08	diet measurement	chr2	3980812	chr2_3980812_T_TG;chr2_3980812_T_TGG	frameshift_variant
CAST	28090653	4e-07	serum alanine aminotransferase measurement, response to combination chemotherapy	chr2	3980812	chr2_3980812_T_TG;chr2_3980812_T_TGG	frameshift_variant
CAST	29381148	2e-09	body mass index	chr2	3980812	chr2_3980812_T_TG;chr2_3980812_T_TGG	frameshift_variant
CATSPER3	28552196	9e-11	body height	chr17	8815665	chr17_8815665_C_CG	frameshift_variant
CATSPER3	23263487	1e-10	colorectal cancer	chr17	8815665	chr17_8815665_C_CG	frameshift_variant
CATSPER3	23263487	4e-10	colorectal cancer	chr17	8815665	chr17_8815665_C_CG	frameshift_variant
CATSPER3	31562340	8e-18	body height	chr17	8815665	chr17_8815665_C_CG	frameshift_variant
CATSPER3	25429064	9e-09	body height	chr17	8815665	chr17_8815665_C_CG	frameshift_variant
CATSPER3	34021172	2e-08	BMI-adjusted hip circumference	chr17	8815665	chr17_8815665_C_CG	frameshift_variant
CATSPER3	30598549	1e-16	heel bone mineral density	chr17	8815665	chr17_8815665_C_CG	frameshift_variant
CATSPER3	23666240	2e-08	testicular carcinoma	chr17	8815665	chr17_8815665_C_CG	frameshift_variant
CBLL1	26426971	2e-08	BMI-adjusted waist-hip ratio	chr6	48074526	chr6_48074526_T_TG	frameshift_variant
CBR4	27182965	9e-15	autosomal dominant compelling helio-ophthalmic outburst syndrome	chr16	28681584	chr16_28681584_T_C	splice_acceptor_variant&intron_variant
CBR4	27182965	9e-15	autosomal dominant compelling helio-ophthalmic outburst syndrome	chr16	28679608	chr16_28679608_A_T	splice_donor_variant&intron_variant
CC2D2A	32888494	4e-48	mean corpuscular volume	chr14	67416623	chr14_67416623_A_AG	frameshift_variant
CC2D2A	29403010	9e-11	mean corpuscular volume	chr14	67416623	chr14_67416623_A_AG	frameshift_variant
CC2D2A	32888494	4e-25	mean corpuscular volume	chr14	67416623	chr14_67416623_A_AG	frameshift_variant
CC2D2A	32888494	7e-46	mean corpuscular hemoglobin	chr14	67416623	chr14_67416623_A_AG	frameshift_variant
CC2D2A	27863252	3e-09	erythrocyte count	chr14	67416623	chr14_67416623_A_AG	frameshift_variant
CC2D2A	32888494	3e-14	mean reticulocyte volume	chr14	67416623	chr14_67416623_A_AG	frameshift_variant
CC2D2A	27863252	3e-18	mean corpuscular hemoglobin	chr14	67416623	chr14_67416623_A_AG	frameshift_variant
CC2D2A	30643258	1e-08	risk-taking behaviour	chr14	67416623	chr14_67416623_A_AG	frameshift_variant
CC2D2A	27863252	8e-20	mean corpuscular volume	chr14	67416623	chr14_67416623_A_AG	frameshift_variant
CCBE1	32916098	2e-08	electrocardiography	chr18	59589991	chr18_59589991_C_T	stop_gained
CCBE1	34046847	3e-08	urate measurement, bone density	chr18	59589991	chr18_59589991_C_T	stop_gained
CCBE1	32916098	4e-08	electrocardiography	chr18	59589991	chr18_59589991_C_T	stop_gained
CCBE1	34046847	9e-10	urate measurement, bone density	chr18	59589991	chr18_59589991_C_T	stop_gained
CCBE1	32888494	6e-09	mean corpuscular volume	chr18	59589991	chr18_59589991_C_T	stop_gained
CCBE1	34046847	3e-10	urate measurement, bone density	chr18	59589991	chr18_59589991_C_T	stop_gained
CCBE1	32888494	4e-09	reticulocyte measurement	chr18	59589991	chr18_59589991_C_T	stop_gained
CCBE1	33097823	1e-15	appendicular lean mass	chr18	59589991	chr18_59589991_C_T	stop_gained
CCBE1	32439900	1e-11	PR interval	chr18	59589991	chr18_59589991_C_T	stop_gained
CCBE1	32888494	1e-09	mean platelet volume	chr18	59589991	chr18_59589991_C_T	stop_gained
CCBE1	32888494	3e-12	reticulocyte count	chr18	59589991	chr18_59589991_C_T	stop_gained
CCBE1	31219150	6e-16	viral load	chr18	59589991	chr18_59589991_C_T	stop_gained
CCBE1	32888494	6e-14	mean corpuscular hemoglobin	chr18	59589991	chr18_59589991_C_T	stop_gained
CCBE1	32888494	5e-10	mean corpuscular volume	chr18	59589991	chr18_59589991_C_T	stop_gained
CCBE1	32439900	7e-12	PR interval	chr18	59589991	chr18_59589991_C_T	stop_gained
CCBE1	32888494	1e-14	reticulocyte measurement	chr18	59589991	chr18_59589991_C_T	stop_gained
CCBE1	32888494	2e-15	platelet count	chr18	59589991	chr18_59589991_C_T	stop_gained
CCBE1	32888494	3e-17	reticulocyte measurement	chr18	59589991	chr18_59589991_C_T	stop_gained
CCBE1	32888494	2e-11	platelet crit	chr18	59589991	chr18_59589991_C_T	stop_gained
CCBE1	24939585	4e-07	age-related hearing impairment	chr18	59589991	chr18_59589991_C_T	stop_gained
CCBE1	32888494	4e-15	reticulocyte count	chr18	59589991	chr18_59589991_C_T	stop_gained
CCDC102A	32203549	3e-10	apolipoprotein A 1 measurement	chr19	10113089	chr19_10113089_C_T	stop_gained
CCDC113	28714469	1e-07	obsolete_systemic lupus erythematosus	chr19	9497065	chr19_9497065_A_AG	frameshift_variant
CCDC113	28425483	2e-08	primary biliary cirrhosis	chr19	9497065	chr19_9497065_A_AG	frameshift_variant
CCDC14	29326435	2e-08	intelligence	chr11	66087833	chr11_66087833_G_GC	frameshift_variant
CCDC24	28540026	4e-10	autism spectrum disorder, schizophrenia	chr5	131411492	chr5_131411492_A_AG	frameshift_variant
CCDC33	30578418	3e-11	systolic blood pressure	chr8	58532590	chr8_58532590_C_CTG	frameshift_variant&splice_region_variant
CCDC33	26853712	1e-23	obsolete_hemifacial microsomia	chr8	58532590	chr8_58532590_C_CTG	frameshift_variant&splice_region_variant
CCDC33	31837886	7e-13	cups of coffee per day measurement	chr8	58532590	chr8_58532590_C_CTG	frameshift_variant&splice_region_variant
CCDC33	31092817	4e-08	bacterial meningitis	chr8	58532590	chr8_58532590_C_CTG	frameshift_variant&splice_region_variant
CCDC33	34021172	6e-09	BMI-adjusted hip circumference	chr8	58532590	chr8_58532590_C_CTG	frameshift_variant&splice_region_variant
CCDC33	30224653	1e-10	diastolic blood pressure	chr8	58532590	chr8_58532590_C_CTG	frameshift_variant&splice_region_variant
CCDC6	27841878	2e-07	systolic blood pressure	chr20	18527936	chr20_18527936_G_GC	frameshift_variant
CCDC6	23823483	6e-26	carnitine measurement	chr20	18527936	chr20_18527936_G_GC	frameshift_variant
CCDC6	32888494	3e-15	monocyte percentage of leukocytes	chr20	18527936	chr20_18527936_G_GC	frameshift_variant
CCDC6	27841878	4e-08	pulse pressure measurement	chr20	18527936	chr20_18527936_G_GC	frameshift_variant
CCDC6	32888494	8e-13	monocyte count	chr20	18527936	chr20_18527936_G_GC	frameshift_variant
CCDC6	30598549	2e-12	heel bone mineral density	chr20	18527936	chr20_18527936_G_GC	frameshift_variant
CCDC6	27841878	4e-07	systolic blood pressure	chr20	18527936	chr20_18527936_G_GC	frameshift_variant
CCDC63	32327693	1e-10	hemoglobin measurement	chr12	34442097	chr12_34442097_ATC_A	frameshift_variant
CCDC63	32327693	1e-10	hemoglobin measurement	chr12	34451702	chr12_34451702_T_TG	frameshift_variant
CCDC63	21270382	1e-23	alcohol drinking	chr12	34442097	chr12_34442097_ATC_A	frameshift_variant
CCDC63	21270382	1e-23	alcohol drinking	chr12	34451702	chr12_34451702_T_TG	frameshift_variant
CCDC63	29632305	2e-09	metabolic syndrome	chr12	34442097	chr12_34442097_ATC_A	frameshift_variant
CCDC63	29632305	2e-09	metabolic syndrome	chr12	34451702	chr12_34451702_T_TG	frameshift_variant
CCDC63	23364009	3e-215	drinking behavior	chr12	34442097	chr12_34442097_ATC_A	frameshift_variant
CCDC63	23364009	3e-215	drinking behavior	chr12	34451702	chr12_34451702_T_TG	frameshift_variant
CCDC63	29632305	8e-09	metabolic syndrome	chr12	34442097	chr12_34442097_ATC_A	frameshift_variant
CCDC63	29632305	8e-09	metabolic syndrome	chr12	34451702	chr12_34451702_T_TG	frameshift_variant
CCDC63	28485404	4e-28	alcohol consumption measurement, alcohol drinking	chr12	34442097	chr12_34442097_ATC_A	frameshift_variant
CCDC63	28485404	4e-28	alcohol consumption measurement, alcohol drinking	chr12	34451702	chr12_34451702_T_TG	frameshift_variant
CCDC63	31043756	4e-07	obsolete_bipolar disorder	chr12	34442097	chr12_34442097_ATC_A	frameshift_variant
CCDC63	31043756	4e-07	obsolete_bipolar disorder	chr12	34451702	chr12_34451702_T_TG	frameshift_variant
CCDC63	21372407	9e-120	drinking behavior	chr12	34442097	chr12_34442097_ATC_A	frameshift_variant
CCDC63	21372407	9e-120	drinking behavior	chr12	34451702	chr12_34451702_T_TG	frameshift_variant
CCDC69	32888494	1e-17	leukocyte count	chr10	39175634	chr10_39175634_CCTTT_C	frameshift_variant
CCDC69	27863252	1e-10	leukocyte count	chr10	39175634	chr10_39175634_CCTTT_C	frameshift_variant
CCDC69	32888494	1e-15	monocyte count	chr10	39175634	chr10_39175634_CCTTT_C	frameshift_variant
CCDC69	32888494	4e-09	neutrophil count	chr10	39175634	chr10_39175634_CCTTT_C	frameshift_variant
CCDC69	28067908	3e-15	inflammatory bowel disease	chr10	39175634	chr10_39175634_CCTTT_C	frameshift_variant
CCDC69	28067908	2e-19	Crohn's disease	chr10	39175634	chr10_39175634_CCTTT_C	frameshift_variant
CCDC69	32888494	1e-14	lymphocyte count	chr10	39175634	chr10_39175634_CCTTT_C	frameshift_variant
CCDC69	32888494	1e-30	red blood cell distribution width	chr10	39175634	chr10_39175634_CCTTT_C	frameshift_variant
CCDC69	27863252	3e-12	monocyte count	chr10	39175634	chr10_39175634_CCTTT_C	frameshift_variant
CCDC69	30804561	1e-08	chronic obstructive pulmonary disease	chr10	39175634	chr10_39175634_CCTTT_C	frameshift_variant
CCDC71	28067908	8e-20	ulcerative colitis	chr8	109159008	chr8_109159008_G_GC	frameshift_variant
CCDC71	28067908	1e-33	inflammatory bowel disease	chr8	109159008	chr8_109159008_G_GC	frameshift_variant
CCDC71	34021172	4e-08	BMI-adjusted waist circumference	chr8	109159008	chr8_109159008_G_GC	frameshift_variant
CCDC71	33393726	3e-07	Behcet's syndrome	chr8	109159008	chr8_109159008_G_GC	frameshift_variant
CCDC71	32665545	1e-16	cortical surface area measurement, neuroimaging measurement	chr8	109159008	chr8_109159008_G_GC	frameshift_variant
CCDC71	34021172	9e-09	BMI-adjusted waist-hip ratio	chr8	109159008	chr8_109159008_G_GC	frameshift_variant
CCDC71	34021172	5e-12	BMI-adjusted waist circumference	chr8	109159008	chr8_109159008_G_GC	frameshift_variant
CCDC71	32665545	2e-13	brain measurement, neuroimaging measurement	chr8	109159008	chr8_109159008_G_GC	frameshift_variant
CCDC71	32665545	4e-08	brain measurement, neuroimaging measurement	chr8	109159008	chr8_109159008_G_GC	frameshift_variant
CCDC71	32665545	1e-10	neuroimaging measurement, brain volume measurement	chr8	109159008	chr8_109159008_G_GC	frameshift_variant
CCDC71	28067908	3e-23	Crohn's disease	chr8	109159008	chr8_109159008_G_GC	frameshift_variant
CCDC71	32665545	3e-24	neuroimaging measurement, brain volume measurement	chr8	109159008	chr8_109159008_G_GC	frameshift_variant
CCDC8	28067908	4e-07	Crohn's disease	chr1	77680229	chr1_77680229_G_GC	frameshift_variant
CCDC85C	26926045	1e-07	hair shape measurement	chr6	127130626	chr6_127130626_T_A;chr6_127130626_T_TG	frameshift_variant
CCDC89	34211149	1e-09	age at first sexual intercourse measurement	chr1	144386319	chr1_144386319_A_AC	frameshift_variant
CCDC89	32231278	2e-53	Abnormality of refraction	chr1	144386319	chr1_144386319_A_AC	frameshift_variant
CCDC9	32231278	1e-27	Abnormality of refraction	chr1	76987723	chr1_76987723_C_CG	frameshift_variant
CCDC9	32888494	4e-09	eosinophil count	chr1	76987723	chr1_76987723_C_CG	frameshift_variant
CCDC96	31624269	1e-16	mosaic loss of chromosome Y measurement	chr14	74278705	chr14_74278705_GC_G	frameshift_variant
CCDC96	31624269	1e-16	mosaic loss of chromosome Y measurement	chr14	74278619	chr14_74278619_A_G;chr14_74278618_CA_C;chr14_74278619_A_C	frameshift_variant
CCDC96	31624269	1e-14	mosaic loss of chromosome Y measurement	chr14	74278705	chr14_74278705_GC_G	frameshift_variant
CCDC96	31624269	1e-14	mosaic loss of chromosome Y measurement	chr14	74278619	chr14_74278619_A_G;chr14_74278618_CA_C;chr14_74278619_A_C	frameshift_variant
CCK	28892062	4e-09	body mass index	chr8	121155932	chr8_121155932_C_A	splice_donor_variant&intron_variant
CCK	28892062	3e-11	body mass index	chr8	121155932	chr8_121155932_C_A	splice_donor_variant&intron_variant
CCK	28448500	4e-08	physical activity measurement, body mass index	chr8	121155932	chr8_121155932_C_A	splice_donor_variant&intron_variant
CCK	32376654	6e-13	comparative body size at age 10, self-reported	chr8	121155932	chr8_121155932_C_A	splice_donor_variant&intron_variant
CCK	32376654	4e-13	body height	chr8	121155932	chr8_121155932_C_A	splice_donor_variant&intron_variant
CCK	28448500	3e-07	physical activity measurement, body mass index	chr8	121155932	chr8_121155932_C_A	splice_donor_variant&intron_variant
CCK	22344221	2e-07	body mass index	chr8	121155932	chr8_121155932_C_A	splice_donor_variant&intron_variant
CCK	28448500	1e-08	physical activity measurement, body mass index	chr8	121155932	chr8_121155932_C_A	splice_donor_variant&intron_variant
CCM2L	27322543	1e-08	migraine disorder	chr3	141543877	chr3_141543877_CAG_C	frameshift_variant
CCNG1	33040646	3e-08	aortic vascular smooth muscle cell proliferation measurement	chr10	25178982	chr10_25178982_CT_C	splice_acceptor_variant&intron_variant
CCNG1	26379185	2e-13	influenza A (H1N1)	chr10	25178982	chr10_25178982_CT_C	splice_acceptor_variant&intron_variant
CCNG1	31628463	9e-09	ceramide measurement	chr10	25178982	chr10_25178982_CT_C	splice_acceptor_variant&intron_variant
CCNK	29455858	2e-08	smoking status measurement, systolic blood pressure	chr6	127090411	chr6_127090411_C_CT;chr6_127090411_CT_C	splice_acceptor_variant&intron_variant
CCNK	26926045	1e-07	hair shape measurement	chr6	127090411	chr6_127090411_C_CT;chr6_127090411_CT_C	splice_acceptor_variant&intron_variant
CCNL2	28067908	2e-07	inflammatory bowel disease	chr5	166417621	chr5_166417621_C_CG	frameshift_variant
CCSER1	32572223	4e-08	gut microbiome measurement	chr4	90273714	chr4_90273714_GT_G;chr4_90273703_CAATGTATCGAGTTTTTTTTTTTGTTCTTTTTTTTTTTCAGAGCTGGGGACCGAACCCAGGGCCTTGCGCTTCCTAGGTAAGCGCTCTACCACTGAGCTAAATCCCCAGCCCCT_C;chr4_90273714_G_GT	splice_donor_variant&5_prime_UTR_truncation&exon_loss_variant&splice_region_variant&intron_variant
CCSER1	31015462	2e-08	chronic kidney disease	chr4	90273714	chr4_90273714_GT_G;chr4_90273703_CAATGTATCGAGTTTTTTTTTTTGTTCTTTTTTTTTTTCAGAGCTGGGGACCGAACCCAGGGCCTTGCGCTTCCTAGGTAAGCGCTCTACCACTGAGCTAAATCCCCAGCCCCT_C;chr4_90273714_G_GT	splice_donor_variant&5_prime_UTR_truncation&exon_loss_variant&splice_region_variant&intron_variant
CCSER1	28990359	8e-10	alcohol dependence, risky sexual behaviour measurement	chr4	90273714	chr4_90273714_GT_G;chr4_90273703_CAATGTATCGAGTTTTTTTTTTTGTTCTTTTTTTTTTTCAGAGCTGGGGACCGAACCCAGGGCCTTGCGCTTCCTAGGTAAGCGCTCTACCACTGAGCTAAATCCCCAGCCCCT_C;chr4_90273714_G_GT	splice_donor_variant&5_prime_UTR_truncation&exon_loss_variant&splice_region_variant&intron_variant
CCSER1	32203549	3e-09	high density lipoprotein cholesterol measurement	chr4	90273714	chr4_90273714_GT_G;chr4_90273703_CAATGTATCGAGTTTTTTTTTTTGTTCTTTTTTTTTTTCAGAGCTGGGGACCGAACCCAGGGCCTTGCGCTTCCTAGGTAAGCGCTCTACCACTGAGCTAAATCCCCAGCCCCT_C;chr4_90273714_G_GT	splice_donor_variant&5_prime_UTR_truncation&exon_loss_variant&splice_region_variant&intron_variant
CCSER1	34211149	7e-10	age at first sexual intercourse measurement	chr4	90273714	chr4_90273714_GT_G;chr4_90273703_CAATGTATCGAGTTTTTTTTTTTGTTCTTTTTTTTTTTCAGAGCTGGGGACCGAACCCAGGGCCTTGCGCTTCCTAGGTAAGCGCTCTACCACTGAGCTAAATCCCCAGCCCCT_C;chr4_90273714_G_GT	splice_donor_variant&5_prime_UTR_truncation&exon_loss_variant&splice_region_variant&intron_variant
CCSER1	32203549	3e-08	apolipoprotein A 1 measurement	chr4	90273714	chr4_90273714_GT_G;chr4_90273703_CAATGTATCGAGTTTTTTTTTTTGTTCTTTTTTTTTTTCAGAGCTGGGGACCGAACCCAGGGCCTTGCGCTTCCTAGGTAAGCGCTCTACCACTGAGCTAAATCCCCAGCCCCT_C;chr4_90273714_G_GT	splice_donor_variant&5_prime_UTR_truncation&exon_loss_variant&splice_region_variant&intron_variant
CCT6A	30659259	2e-21	serine measurement, amino acid measurement	chr12	26876999	chr12_26876999_C_CTG	frameshift_variant
CCT6A	33654266	3e-07	macular telangiectasia type 2	chr12	26876999	chr12_26876999_C_CTG	frameshift_variant
CCT6A	30224653	8e-09	systolic blood pressure	chr12	26876999	chr12_26876999_C_CTG	frameshift_variant
CCT6A	30659259	1e-24	serine measurement, amino acid measurement	chr12	26876999	chr12_26876999_C_CTG	frameshift_variant
CCT6A	34021172	6e-09	BMI-adjusted hip circumference	chr12	26876999	chr12_26876999_C_CTG	frameshift_variant
CCT6A	33654266	6e-09	macular telangiectasia type 2	chr12	26876999	chr12_26876999_C_CTG	frameshift_variant
CCT6A	31015462	1e-08	glomerular filtration rate	chr12	26876999	chr12_26876999_C_CTG	frameshift_variant
CCT6A	33020668	4e-09	coronary artery disease	chr12	26876999	chr12_26876999_C_CTG	frameshift_variant
CD244	23128233	7e-09	inflammatory bowel disease	chr13	84029198	chr13_84029198_T_A	splice_donor_variant&intron_variant
CD244	32888494	6e-09	leukocyte count	chr13	84029198	chr13_84029198_T_A	splice_donor_variant&intron_variant
CD244	32888494	3e-11	lymphocyte percentage of leukocytes	chr13	84029198	chr13_84029198_T_A	splice_donor_variant&intron_variant
CD244	32888494	3e-10	neutrophil percentage of leukocytes	chr13	84029198	chr13_84029198_T_A	splice_donor_variant&intron_variant
CD276	33547301	2e-16	aspartate aminotransferase measurement	chr8	58945058	chr8_58945058_A_AG	frameshift_variant
CD276	33972514	3e-22	serum alanine aminotransferase measurement	chr8	58945058	chr8_58945058_A_AG	frameshift_variant
CD276	34315874	4e-14	aspartate aminotransferase measurement	chr8	58945058	chr8_58945058_A_AG	frameshift_variant
CD276	22001757	1e-09	serum gamma-glutamyl transferase measurement	chr8	58945058	chr8_58945058_A_AG	frameshift_variant
CD276	33972514	6e-70	serum gamma-glutamyl transferase measurement	chr8	58945058	chr8_58945058_A_AG	frameshift_variant
CD276	33339817	8e-12	serum gamma-glutamyl transferase measurement	chr8	58945058	chr8_58945058_A_AG	frameshift_variant
CD276	28100913	2e-08	Stevens-Johnson syndrome, toxic epidermal necrolysis, response to cold medicine	chr8	58945058	chr8_58945058_A_AG	frameshift_variant
CD276	29403010	1e-09	serum gamma-glutamyl transferase measurement	chr8	58945058	chr8_58945058_A_AG	frameshift_variant
CD276	34315874	2e-17	serum alanine aminotransferase measurement	chr8	58945058	chr8_58945058_A_AG	frameshift_variant
CD276	33547301	2e-19	serum alanine aminotransferase measurement	chr8	58945058	chr8_58945058_A_AG	frameshift_variant
CD2BP2	32665545	4e-13	brain measurement, neuroimaging measurement	chr1	181812300	chr1_181812300_A_AC	frameshift_variant
CD300LF	27863252	3e-09	neutrophil count, eosinophil count	chr10	100361843	chr10_100361843_G_GA	frameshift_variant
CD300LF	27863252	3e-09	neutrophil count, eosinophil count	chr10	100369470	chr10_100369470_T_TTA	frameshift_variant
CD300LF	27863252	3e-09	neutrophil count, eosinophil count	chr10	100369474	chr10_100369474_ATG_A	frameshift_variant
CD300LF	29212778	1e-07	coronary artery disease	chr10	100361843	chr10_100361843_G_GA	frameshift_variant
CD300LF	29212778	1e-07	coronary artery disease	chr10	100369470	chr10_100369470_T_TTA	frameshift_variant
CD300LF	29212778	1e-07	coronary artery disease	chr10	100369474	chr10_100369474_ATG_A	frameshift_variant
CD300LF	32888494	5e-30	monocyte count	chr10	100361843	chr10_100361843_G_GA	frameshift_variant
CD300LF	32888494	5e-30	monocyte count	chr10	100369470	chr10_100369470_T_TTA	frameshift_variant
CD300LF	32888494	5e-30	monocyte count	chr10	100369474	chr10_100369474_ATG_A	frameshift_variant
CD300LF	27863252	3e-09	granulocyte count	chr10	100361843	chr10_100361843_G_GA	frameshift_variant
CD300LF	27863252	3e-09	granulocyte count	chr10	100369470	chr10_100369470_T_TTA	frameshift_variant
CD300LF	27863252	3e-09	granulocyte count	chr10	100369474	chr10_100369474_ATG_A	frameshift_variant
CD300LF	32888494	7e-17	platelet count	chr10	100361843	chr10_100361843_G_GA	frameshift_variant
CD300LF	32888494	7e-17	platelet count	chr10	100369470	chr10_100369470_T_TTA	frameshift_variant
CD300LF	32888494	7e-17	platelet count	chr10	100369474	chr10_100369474_ATG_A	frameshift_variant
CD300LF	28107422	2e-08	fibrinogen measurement	chr10	100361843	chr10_100361843_G_GA	frameshift_variant
CD300LF	28107422	2e-08	fibrinogen measurement	chr10	100369470	chr10_100369470_T_TTA	frameshift_variant
CD300LF	28107422	2e-08	fibrinogen measurement	chr10	100369474	chr10_100369474_ATG_A	frameshift_variant
CD300LF	27863252	5e-09	neutrophil count	chr10	100361843	chr10_100361843_G_GA	frameshift_variant
CD300LF	27863252	5e-09	neutrophil count	chr10	100369470	chr10_100369470_T_TTA	frameshift_variant
CD300LF	27863252	5e-09	neutrophil count	chr10	100369474	chr10_100369474_ATG_A	frameshift_variant
CD300LF	27863252	3e-09	platelet crit	chr10	100361843	chr10_100361843_G_GA	frameshift_variant
CD300LF	27863252	3e-09	platelet crit	chr10	100369470	chr10_100369470_T_TTA	frameshift_variant
CD300LF	27863252	3e-09	platelet crit	chr10	100369474	chr10_100369474_ATG_A	frameshift_variant
CD300LF	28107422	2e-08	fibrinogen measurement	chr10	100361843	chr10_100361843_G_GA	frameshift_variant
CD300LF	28107422	2e-08	fibrinogen measurement	chr10	100369470	chr10_100369470_T_TTA	frameshift_variant
CD300LF	28107422	2e-08	fibrinogen measurement	chr10	100369474	chr10_100369474_ATG_A	frameshift_variant
CD300LF	30388399	4e-14	C-reactive protein measurement	chr10	100361843	chr10_100361843_G_GA	frameshift_variant
CD300LF	30388399	4e-14	C-reactive protein measurement	chr10	100369470	chr10_100369470_T_TTA	frameshift_variant
CD300LF	30388399	4e-14	C-reactive protein measurement	chr10	100369474	chr10_100369474_ATG_A	frameshift_variant
CD300LF	32888494	4e-18	leukocyte count	chr10	100361843	chr10_100361843_G_GA	frameshift_variant
CD300LF	32888494	4e-18	leukocyte count	chr10	100369470	chr10_100369470_T_TTA	frameshift_variant
CD300LF	32888494	4e-18	leukocyte count	chr10	100369474	chr10_100369474_ATG_A	frameshift_variant
CD300LF	27863252	2e-11	myeloid white cell count	chr10	100361843	chr10_100361843_G_GA	frameshift_variant
CD300LF	27863252	2e-11	myeloid white cell count	chr10	100369470	chr10_100369470_T_TTA	frameshift_variant
CD300LF	27863252	2e-11	myeloid white cell count	chr10	100369474	chr10_100369474_ATG_A	frameshift_variant
CD300LF	23969696	1e-08	fibrinogen measurement	chr10	100361843	chr10_100361843_G_GA	frameshift_variant
CD300LF	23969696	1e-08	fibrinogen measurement	chr10	100369470	chr10_100369470_T_TTA	frameshift_variant
CD300LF	23969696	1e-08	fibrinogen measurement	chr10	100369474	chr10_100369474_ATG_A	frameshift_variant
CD300LF	27863252	4e-09	lymphocyte count	chr10	100361843	chr10_100361843_G_GA	frameshift_variant
CD300LF	27863252	4e-09	lymphocyte count	chr10	100369470	chr10_100369470_T_TTA	frameshift_variant
CD300LF	27863252	4e-09	lymphocyte count	chr10	100369474	chr10_100369474_ATG_A	frameshift_variant
CD300LF	20031577	8e-11	fibrinogen measurement	chr10	100361843	chr10_100361843_G_GA	frameshift_variant
CD300LF	20031577	8e-11	fibrinogen measurement	chr10	100369470	chr10_100369470_T_TTA	frameshift_variant
CD300LF	20031577	8e-11	fibrinogen measurement	chr10	100369474	chr10_100369474_ATG_A	frameshift_variant
CD300LF	32888494	5e-18	platelet crit	chr10	100361843	chr10_100361843_G_GA	frameshift_variant
CD300LF	32888494	5e-18	platelet crit	chr10	100369470	chr10_100369470_T_TTA	frameshift_variant
CD300LF	32888494	5e-18	platelet crit	chr10	100369474	chr10_100369474_ATG_A	frameshift_variant
CD300LF	31320639	3e-77	blood protein measurement	chr10	100361843	chr10_100361843_G_GA	frameshift_variant
CD300LF	31320639	3e-77	blood protein measurement	chr10	100369470	chr10_100369470_T_TTA	frameshift_variant
CD300LF	31320639	3e-77	blood protein measurement	chr10	100369474	chr10_100369474_ATG_A	frameshift_variant
CD300LF	27863252	9e-14	leukocyte count	chr10	100361843	chr10_100361843_G_GA	frameshift_variant
CD300LF	27863252	9e-14	leukocyte count	chr10	100369470	chr10_100369470_T_TTA	frameshift_variant
CD300LF	27863252	9e-14	leukocyte count	chr10	100369474	chr10_100369474_ATG_A	frameshift_variant
CD300LF	30388399	9e-11	C-reactive protein measurement	chr10	100361843	chr10_100361843_G_GA	frameshift_variant
CD300LF	30388399	9e-11	C-reactive protein measurement	chr10	100369470	chr10_100369470_T_TTA	frameshift_variant
CD300LF	30388399	9e-11	C-reactive protein measurement	chr10	100369474	chr10_100369474_ATG_A	frameshift_variant
CD300LF	27863252	4e-09	neutrophil count, basophil count	chr10	100361843	chr10_100361843_G_GA	frameshift_variant
CD300LF	27863252	4e-09	neutrophil count, basophil count	chr10	100369470	chr10_100369470_T_TTA	frameshift_variant
CD300LF	27863252	4e-09	neutrophil count, basophil count	chr10	100369474	chr10_100369474_ATG_A	frameshift_variant
CD300LF	27863252	4e-24	monocyte count	chr10	100361843	chr10_100361843_G_GA	frameshift_variant
CD300LF	27863252	4e-24	monocyte count	chr10	100369470	chr10_100369470_T_TTA	frameshift_variant
CD300LF	27863252	4e-24	monocyte count	chr10	100369474	chr10_100369474_ATG_A	frameshift_variant
CD300LF	30388399	1e-13	C-reactive protein measurement	chr10	100361843	chr10_100361843_G_GA	frameshift_variant
CD300LF	30388399	1e-13	C-reactive protein measurement	chr10	100369470	chr10_100369470_T_TTA	frameshift_variant
CD300LF	30388399	1e-13	C-reactive protein measurement	chr10	100369474	chr10_100369474_ATG_A	frameshift_variant
CD300LF	31320639	2e-11	blood protein measurement	chr10	100361843	chr10_100361843_G_GA	frameshift_variant
CD300LF	31320639	2e-11	blood protein measurement	chr10	100369470	chr10_100369470_T_TTA	frameshift_variant
CD300LF	31320639	2e-11	blood protein measurement	chr10	100369474	chr10_100369474_ATG_A	frameshift_variant
CD4	30172743	5e-08	hip bone mineral density	chr4	157677191	chr4_157677191_C_CG	frameshift_variant
CD4	30172743	5e-08	hip bone mineral density	chr4	157671091	chr4_157671091_A_AG;chr4_157671091_AG_A;chr4_157671091_A_AGGG	frameshift_variant
CD5	23143596	3e-08	rheumatoid arthritis	chr1	207370721	chr1_207370721_G_GC	frameshift_variant
CD5	27694959	2e-07	gut microbiome measurement	chr1	207370721	chr1_207370721_G_GC	frameshift_variant
CD5	24076602	2e-07	multiple sclerosis	chr1	207370721	chr1_207370721_G_GC	frameshift_variant
CD5	23128233	9e-13	inflammatory bowel disease	chr1	207370721	chr1_207370721_G_GC	frameshift_variant
CD5	21833088	2e-11	multiple sclerosis	chr1	207370721	chr1_207370721_G_GC	frameshift_variant
CD5	31046077	1e-07	coffee consumption measurement	chr1	207370721	chr1_207370721_G_GC	frameshift_variant
CD5	29455858	3e-09	smoking status measurement, systolic blood pressure	chr1	207370721	chr1_207370721_G_GC	frameshift_variant
CDC123	28892062	7e-09	body mass index	chr17	72477243	chr17_72477243_T_TG	frameshift_variant
CDC123	32499647	1e-61	type 2 diabetes mellitus	chr17	72477243	chr17_72477243_T_TG	frameshift_variant
CDC123	33479058	1e-12	type 2 diabetes mellitus	chr17	72477243	chr17_72477243_T_TG	frameshift_variant
CDC123	27841878	5e-08	pulse pressure measurement	chr17	72477243	chr17_72477243_T_TG	frameshift_variant
CDC123	21946350	6e-13	pulmonary function measurement, FEV/FEC ratio	chr17	72477243	chr17_72477243_T_TG	frameshift_variant
CDC123	28869590	3e-10	type 2 diabetes mellitus	chr17	72477243	chr17_72477243_T_TG	frameshift_variant
CDC123	32916098	1e-10	electrocardiography	chr17	72477243	chr17_72477243_T_TG	frameshift_variant
CDC123	32916098	1e-10	electrocardiography	chr17	72477243	chr17_72477243_T_TG	frameshift_variant
CDC123	26423011	2e-10	forced expiratory volume	chr17	72477243	chr17_72477243_T_TG	frameshift_variant
CDC123	32916098	3e-09	electrocardiography	chr17	72477243	chr17_72477243_T_TG	frameshift_variant
CDC123	32916098	1e-10	electrocardiography	chr17	72477243	chr17_72477243_T_TG	frameshift_variant
CDC123	30718926	8e-27	type 2 diabetes mellitus	chr17	72477243	chr17_72477243_T_TG	frameshift_variant
CDC123	32916098	1e-08	electrocardiography	chr17	72477243	chr17_72477243_T_TG	frameshift_variant
CDC123	29358691	4e-10	type 2 diabetes mellitus	chr17	72477243	chr17_72477243_T_TG	frameshift_variant
CDC123	28166213	1e-11	forced expiratory volume	chr17	72477243	chr17_72477243_T_TG	frameshift_variant
CDC123	32916098	3e-10	electrocardiography	chr17	72477243	chr17_72477243_T_TG	frameshift_variant
CDC123	33532862	4e-07	myocardial infarction	chr17	72477243	chr17_72477243_T_TG	frameshift_variant
CDC123	24509480	3e-09	type 2 diabetes mellitus	chr17	72477243	chr17_72477243_T_TG	frameshift_variant
CDC123	23284291	2e-11	pulmonary function measurement, smoking behaviour measurement, FEV/FEC ratio	chr17	72477243	chr17_72477243_T_TG	frameshift_variant
CDC123	32916098	5e-10	electrocardiography	chr17	72477243	chr17_72477243_T_TG	frameshift_variant
CDC123	30804560	4e-67	FEV/FEC ratio	chr17	72477243	chr17_72477243_T_TG	frameshift_variant
CDC123	30054458	2e-17	type 2 diabetes mellitus	chr17	72477243	chr17_72477243_T_TG	frameshift_variant
CDC123	32916098	2e-10	electrocardiography	chr17	72477243	chr17_72477243_T_TG	frameshift_variant
CDC123	32916098	1e-10	electrocardiography	chr17	72477243	chr17_72477243_T_TG	frameshift_variant
CDC123	30804560	9e-36	peak expiratory flow	chr17	72477243	chr17_72477243_T_TG	frameshift_variant
CDC123	22961080	7e-09	type 2 diabetes mellitus	chr17	72477243	chr17_72477243_T_TG	frameshift_variant
CDC123	33619380	1e-09	body fat percentage, type 2 diabetes mellitus	chr17	72477243	chr17_72477243_T_TG	frameshift_variant
CDC123	30297969	2e-32	type 2 diabetes mellitus	chr17	72477243	chr17_72477243_T_TG	frameshift_variant
CDC123	32916098	9e-09	electrocardiography	chr17	72477243	chr17_72477243_T_TG	frameshift_variant
CDC123	26423011	5e-13	forced expiratory volume	chr17	72477243	chr17_72477243_T_TG	frameshift_variant
CDC123	20862305	1e-08	type 2 diabetes mellitus	chr17	72477243	chr17_72477243_T_TG	frameshift_variant
CDC123	30718926	3e-07	type 2 diabetes mellitus	chr17	72477243	chr17_72477243_T_TG	frameshift_variant
CDC123	18372903	1e-10	type 2 diabetes mellitus	chr17	72477243	chr17_72477243_T_TG	frameshift_variant
CDC123	33020668	8e-14	coronary artery disease	chr17	72477243	chr17_72477243_T_TG	frameshift_variant
CDC123	32916098	2e-10	electrocardiography	chr17	72477243	chr17_72477243_T_TG	frameshift_variant
CDC123	28166213	2e-16	FEV/FEC ratio	chr17	72477243	chr17_72477243_T_TG	frameshift_variant
CDC123	32916098	1e-08	electrocardiography	chr17	72477243	chr17_72477243_T_TG	frameshift_variant
CDC123	29403010	1e-11	HbA1c measurement	chr17	72477243	chr17_72477243_T_TG	frameshift_variant
CDC123	32916098	1e-09	electrocardiography	chr17	72477243	chr17_72477243_T_TG	frameshift_variant
CDC123	32916098	2e-08	electrocardiography	chr17	72477243	chr17_72477243_T_TG	frameshift_variant
CDC123	30804560	7e-11	vital capacity	chr17	72477243	chr17_72477243_T_TG	frameshift_variant
CDC123	26818947	1e-12	type 2 diabetes mellitus	chr17	72477243	chr17_72477243_T_TG	frameshift_variant
CDC123	32916098	1e-09	electrocardiography	chr17	72477243	chr17_72477243_T_TG	frameshift_variant
CDC123	32916098	4e-10	electrocardiography	chr17	72477243	chr17_72477243_T_TG	frameshift_variant
CDC123	32916098	6e-11	electrocardiography	chr17	72477243	chr17_72477243_T_TG	frameshift_variant
CDC123	21946350	3e-12	pulmonary function measurement, forced expiratory volume	chr17	72477243	chr17_72477243_T_TG	frameshift_variant
CDC123	32916098	8e-09	electrocardiography	chr17	72477243	chr17_72477243_T_TG	frameshift_variant
CDC123	32916098	3e-09	electrocardiography	chr17	72477243	chr17_72477243_T_TG	frameshift_variant
CDC123	32916098	7e-11	electrocardiography	chr17	72477243	chr17_72477243_T_TG	frameshift_variant
CDC123	32916098	2e-09	electrocardiography	chr17	72477243	chr17_72477243_T_TG	frameshift_variant
CDC123	32916098	2e-09	electrocardiography	chr17	72477243	chr17_72477243_T_TG	frameshift_variant
CDC123	32341051	9e-11	leptin measurement, type 2 diabetes mellitus	chr17	72477243	chr17_72477243_T_TG	frameshift_variant
CDC123	30804561	6e-23	chronic obstructive pulmonary disease	chr17	72477243	chr17_72477243_T_TG	frameshift_variant
CDC123	30804560	1e-47	forced expiratory volume	chr17	72477243	chr17_72477243_T_TG	frameshift_variant
CDC123	32916098	5e-11	electrocardiography	chr17	72477243	chr17_72477243_T_TG	frameshift_variant
CDC123	32916098	3e-09	electrocardiography	chr17	72477243	chr17_72477243_T_TG	frameshift_variant
CDC123	32916098	4e-09	electrocardiography	chr17	72477243	chr17_72477243_T_TG	frameshift_variant
CDC123	34059833	2e-13	HbA1c measurement	chr17	72477243	chr17_72477243_T_TG	frameshift_variant
CDC123	32916098	4e-11	electrocardiography	chr17	72477243	chr17_72477243_T_TG	frameshift_variant
CDC123	32916098	5e-10	electrocardiography	chr17	72477243	chr17_72477243_T_TG	frameshift_variant
CDC123	28869590	3e-29	type 2 diabetes mellitus	chr17	72477243	chr17_72477243_T_TG	frameshift_variant
CDC123	28892062	1e-09	body mass index	chr17	72477243	chr17_72477243_T_TG	frameshift_variant
CDC123	32916098	1e-09	electrocardiography	chr17	72477243	chr17_72477243_T_TG	frameshift_variant
CDC123	31118516	6e-17	type 2 diabetes mellitus	chr17	72477243	chr17_72477243_T_TG	frameshift_variant
CDC14A	33501934	4e-07	Fever, Diarrhea, response to sulfasalazine	chr2	204289761	chr2_204289761_C_A	stop_gained
CDC14A	31015462	7e-09	glomerular filtration rate	chr2	204289761	chr2_204289761_C_A	stop_gained
CDC14A	31152163	6e-16	glomerular filtration rate	chr2	204289761	chr2_204289761_C_A	stop_gained
CDC14A	34059833	3e-10	glucose measurement	chr2	204289761	chr2_204289761_C_A	stop_gained
CDC14A	31152163	4e-13	glomerular filtration rate	chr2	204289761	chr2_204289761_C_A	stop_gained
CDC14A	32372009	1e-09	systolic blood pressure, self reported educational attainment	chr2	204289761	chr2_204289761_C_A	stop_gained
CDC20	32665545	3e-08	cortical thickness, neuroimaging measurement	chr5	131970094	chr5_131970094_A_AG	frameshift_variant
CDC20	32665545	1e-08	cortical surface area measurement, neuroimaging measurement	chr5	131970094	chr5_131970094_A_AG	frameshift_variant
CDC20	32665545	4e-08	cortical surface area measurement, neuroimaging measurement	chr5	131970094	chr5_131970094_A_AG	frameshift_variant
CDC20	32665545	1e-10	cortical thickness, neuroimaging measurement	chr5	131970094	chr5_131970094_A_AG	frameshift_variant
CDC20	32665545	1e-11	brain measurement, neuroimaging measurement	chr5	131970094	chr5_131970094_A_AG	frameshift_variant
CDC20	32665545	9e-14	brain measurement, neuroimaging measurement	chr5	131970094	chr5_131970094_A_AG	frameshift_variant
CDC20	27114598	4e-09	asparaginase-induced acute pancreatitis	chr5	131970094	chr5_131970094_A_AG	frameshift_variant
CDC20	32665545	3e-09	neuroimaging measurement, brain volume measurement	chr5	131970094	chr5_131970094_A_AG	frameshift_variant
CDC20	32665545	8e-15	neuroimaging measurement, brain volume measurement	chr5	131970094	chr5_131970094_A_AG	frameshift_variant
CDC25A	32665545	1e-10	neuroimaging measurement, brain volume measurement	chr8	109864851	chr8_109864851_G_GC;chr8_109864851_G_GCC	frameshift_variant
CDC25A	29212778	3e-11	coronary artery disease	chr8	109864851	chr8_109864851_G_GC;chr8_109864851_G_GCC	frameshift_variant
CDC25A	27841878	4e-17	diastolic blood pressure	chr8	109864851	chr8_109864851_G_GC;chr8_109864851_G_GCC	frameshift_variant
CDC25A	31015401	5e-08	Diuretic use measurement	chr8	109864851	chr8_109864851_G_GC;chr8_109864851_G_GCC	frameshift_variant
CDC25A	32665545	2e-13	brain measurement, neuroimaging measurement	chr8	109864851	chr8_109864851_G_GC;chr8_109864851_G_GCC	frameshift_variant
CDC25A	32665545	1e-16	cortical surface area measurement, neuroimaging measurement	chr8	109864851	chr8_109864851_G_GC;chr8_109864851_G_GCC	frameshift_variant
CDC25A	32665545	4e-08	brain measurement, neuroimaging measurement	chr8	109864851	chr8_109864851_G_GC;chr8_109864851_G_GCC	frameshift_variant
CDC25A	34021172	3e-11	BMI-adjusted waist circumference	chr8	109864851	chr8_109864851_G_GC;chr8_109864851_G_GCC	frameshift_variant
CDC25A	29212778	2e-11	coronary artery disease	chr8	109864851	chr8_109864851_G_GC;chr8_109864851_G_GCC	frameshift_variant
CDC25A	31015401	6e-09	Beta blocking agent use measurement	chr8	109864851	chr8_109864851_G_GC;chr8_109864851_G_GCC	frameshift_variant
CDC25A	31015401	3e-13	Agents acting on the renin-angiotensin system use measurement	chr8	109864851	chr8_109864851_G_GC;chr8_109864851_G_GCC	frameshift_variant
CDC25A	32665545	3e-24	neuroimaging measurement, brain volume measurement	chr8	109864851	chr8_109864851_G_GC;chr8_109864851_G_GCC	frameshift_variant
CDC25A	27841878	3e-16	systolic blood pressure	chr8	109864851	chr8_109864851_G_GC;chr8_109864851_G_GCC	frameshift_variant
CDC25A	27618447	6e-08	systolic blood pressure	chr8	109864851	chr8_109864851_G_GC;chr8_109864851_G_GCC	frameshift_variant
CDC25A	32203549	6e-09	high density lipoprotein cholesterol measurement	chr8	109864851	chr8_109864851_G_GC;chr8_109864851_G_GCC	frameshift_variant
CDC25A	34021172	4e-10	BMI-adjusted waist circumference	chr8	109864851	chr8_109864851_G_GC;chr8_109864851_G_GCC	frameshift_variant
CDC25A	31844048	2e-08	household income	chr8	109864851	chr8_109864851_G_GC;chr8_109864851_G_GCC	frameshift_variant
CDC25A	32376654	7e-14	comparative body size at age 10, self-reported	chr8	109864851	chr8_109864851_G_GC;chr8_109864851_G_GCC	frameshift_variant
CDC42BPB	33547301	2e-11	alkaline phosphatase measurement	chr6	130334924	chr6_130334924_C_CG	frameshift_variant
CDC42BPB	32231278	1e-20	Abnormality of refraction	chr6	130334924	chr6_130334924_C_CG	frameshift_variant
CDC42BPB	21471979	3e-07	diffuse large B-cell lymphoma	chr6	130334924	chr6_130334924_C_CG	frameshift_variant
CDC42BPB	34021172	4e-08	BMI-adjusted waist circumference	chr6	130334924	chr6_130334924_C_CG	frameshift_variant
CDC42BPB	32888494	5e-20	mean platelet volume	chr6	130334924	chr6_130334924_C_CG	frameshift_variant
CDC42BPB	34021172	3e-08	BMI-adjusted waist circumference	chr6	130334924	chr6_130334924_C_CG	frameshift_variant
CDC42BPB	26426971	7e-09	body mass index	chr6	130334924	chr6_130334924_C_CG	frameshift_variant
CDCA7L	26007630	2e-08	multiple myeloma, monoclonal gammopathy	chr6	138833395	chr6_138833395_C_CA	frameshift_variant
CDCA7L	31219150	4e-18	viral load	chr6	138833395	chr6_138833395_C_CA	frameshift_variant
CDCA7L	26007630	4e-08	multiple myeloma	chr6	138833395	chr6_138833395_C_CA	frameshift_variant
CDCA7L	29059683	2e-08	breast carcinoma	chr6	138833395	chr6_138833395_C_CA	frameshift_variant
CDCA7L	33875642	5e-15	multiple myeloma	chr6	138833395	chr6_138833395_C_CA	frameshift_variant
CDCA7L	33339817	4e-09	serum gamma-glutamyl transferase measurement	chr6	138833395	chr6_138833395_C_CA	frameshift_variant
CDCP1	31220337	2e-07	response to statin, myopathy	chr8	122838773	chr8_122838773_GGC_G	frameshift_variant
CDCP1	31220337	2e-07	response to statin, myopathy	chr8	122831482	chr8_122831482_T_TG	frameshift_variant
CDCP1	23823483	4e-07	leucine measurement	chr8	122838773	chr8_122838773_GGC_G	frameshift_variant
CDCP1	23823483	4e-07	leucine measurement	chr8	122831482	chr8_122831482_T_TG	frameshift_variant
CDCP1	30072576	6e-09	blood protein measurement	chr8	122838773	chr8_122838773_GGC_G	frameshift_variant
CDCP1	30072576	6e-09	blood protein measurement	chr8	122831482	chr8_122831482_T_TG	frameshift_variant
CDCP1	30535121	3e-30	macula measurement	chr8	122838773	chr8_122838773_GGC_G	frameshift_variant
CDCP1	30535121	3e-30	macula measurement	chr8	122831482	chr8_122831482_T_TG	frameshift_variant
CDCP1	33606446	2e-08	Achilles tendon injury	chr8	122838773	chr8_122838773_GGC_G	frameshift_variant
CDCP1	33606446	2e-08	Achilles tendon injury	chr8	122831482	chr8_122831482_T_TG	frameshift_variant
CDH19	25189868	3e-07	pack-years measurement, systolic blood pressure	chr13	27999150	chr13_27999150_G_GTT;chr13_27999150_G_GT	frameshift_variant
CDH19	25189868	3e-07	pack-years measurement, systolic blood pressure	chr13	27999288	chr13_27999288_G_GT	frameshift_variant
CDH19	25189868	3e-07	pack-years measurement, systolic blood pressure	chr13	27999261	chr13_27999261_ATTTTTGT_A	frameshift_variant
CDH19	30696823	1e-08	chronotype measurement	chr13	27999150	chr13_27999150_G_GTT;chr13_27999150_G_GT	frameshift_variant
CDH19	30696823	1e-08	chronotype measurement	chr13	27999288	chr13_27999288_G_GT	frameshift_variant
CDH19	30696823	1e-08	chronotype measurement	chr13	27999261	chr13_27999261_ATTTTTGT_A	frameshift_variant
CDH22	30120336	2e-08	eye movement measurement	chr3	153875809	chr3_153875809_C_CG	frameshift_variant
CDH22	32376654	1e-09	body height	chr3	153875809	chr3_153875809_C_CG	frameshift_variant
CDH22	32066663	4e-09	diet measurement	chr3	153875809	chr3_153875809_C_CG	frameshift_variant
CDH23	22951725	2e-08	Vitiligo	chr20	28349982	chr20_28349982_T_TG	frameshift_variant
CDH23	33536424	1e-07	obsolete_systemic lupus erythematosus	chr20	28349982	chr20_28349982_T_TG	frameshift_variant
CDH23	34108613	6e-09	age-related hearing impairment	chr20	28349982	chr20_28349982_T_TG	frameshift_variant
CDH23	29186428	2e-12	progranulin measurement	chr20	28349982	chr20_28349982_T_TG	frameshift_variant
CDH23	30049742	3e-07	diffusing capacity of the lung for carbon monoxide	chr20	28349982	chr20_28349982_T_TG	frameshift_variant
CDH23	32888494	2e-09	monocyte count	chr20	28349982	chr20_28349982_T_TG	frameshift_variant
CDH23	32888494	3e-10	monocyte percentage of leukocytes	chr20	28349982	chr20_28349982_T_TG	frameshift_variant
CDH23	33536424	5e-08	obsolete_systemic lupus erythematosus	chr20	28349982	chr20_28349982_T_TG	frameshift_variant
CDH23	27863252	2e-09	monocyte count	chr20	28349982	chr20_28349982_T_TG	frameshift_variant
CDH23	29875488	3e-41	blood protein measurement	chr20	28349982	chr20_28349982_T_TG	frameshift_variant
CDH23	29130521	5e-08	glucose metabolism decline measurement, cingulate cortex measurement	chr20	28349982	chr20_28349982_T_TG	frameshift_variant
CDH23	29875488	4e-18	blood protein measurement	chr20	28349982	chr20_28349982_T_TG	frameshift_variant
CDH23	30271922	4e-08	risk-taking behaviour	chr20	28349982	chr20_28349982_T_TG	frameshift_variant
CDH23	33272962	1e-09	obsolete_systemic lupus erythematosus	chr20	28349982	chr20_28349982_T_TG	frameshift_variant
CDH23	32888494	1e-20	monocyte count	chr20	28349982	chr20_28349982_T_TG	frameshift_variant
CDH24	32888494	3e-23	red blood cell distribution width	chr15	28098364	chr15_28098364_G_GC	frameshift_variant
CDH24	27863252	2e-20	red blood cell distribution width	chr15	28098364	chr15_28098364_G_GC	frameshift_variant
CDH4	29898447	3e-08	erosive tooth wear measurement	chr3	166899086	chr3_166899086_CT_C	frameshift_variant
CDH4	17903297	4e-08	volumetric brain MRI	chr3	166899086	chr3_166899086_CT_C	frameshift_variant
CDH4	29898447	1e-07	erosive tooth wear measurement	chr3	166899086	chr3_166899086_CT_C	frameshift_variant
CDH4	31844048	1e-08	household income	chr3	166899086	chr3_166899086_CT_C	frameshift_variant
CDH4	23251661	1e-07	IGFBP-3 measurement	chr3	166899086	chr3_166899086_CT_C	frameshift_variant
CDH4	29844566	4e-08	intelligence	chr3	166899086	chr3_166899086_CT_C	frameshift_variant
CDH4	29898447	1e-07	erosive tooth wear measurement	chr3	166899086	chr3_166899086_CT_C	frameshift_variant
CDH4	31844048	2e-10	household income	chr3	166899086	chr3_166899086_CT_C	frameshift_variant
CDH4	34046847	4e-08	urate measurement, bone density	chr3	166899086	chr3_166899086_CT_C	frameshift_variant
CDH4	26977737	1e-07	sleep apnea measurement, obstructive sleep apnea	chr3	166899086	chr3_166899086_CT_C	frameshift_variant
CDH4	29844566	4e-08	intelligence	chr3	166899086	chr3_166899086_CT_C	frameshift_variant
CDH9	19404256	2e-10	autism	chr2	66361852	chr2_66361852_AC_A	frameshift_variant
CDH9	19404256	2e-10	autism	chr2	66361857	chr2_66361857_A_C;chr2_66361857_A_AC	frameshift_variant
CDH9	26545240	2e-07	pelvic organ prolapse	chr2	66361852	chr2_66361852_AC_A	frameshift_variant
CDH9	26545240	2e-07	pelvic organ prolapse	chr2	66361857	chr2_66361857_A_C;chr2_66361857_A_AC	frameshift_variant
CDH9	33547301	1e-14	aspartate aminotransferase measurement	chr2	66361852	chr2_66361852_AC_A	frameshift_variant
CDH9	33547301	1e-14	aspartate aminotransferase measurement	chr2	66361857	chr2_66361857_A_C;chr2_66361857_A_AC	frameshift_variant
CDH9	33547301	6e-25	serum alanine aminotransferase measurement	chr2	66361852	chr2_66361852_AC_A	frameshift_variant
CDH9	33547301	6e-25	serum alanine aminotransferase measurement	chr2	66361857	chr2_66361857_A_C;chr2_66361857_A_AC	frameshift_variant
CDH9	30643258	1e-08	risk-taking behaviour	chr2	66361852	chr2_66361852_AC_A	frameshift_variant
CDH9	30643258	1e-08	risk-taking behaviour	chr2	66361857	chr2_66361857_A_C;chr2_66361857_A_AC	frameshift_variant
CDH9	31235808	9e-08	dentures	chr2	66361852	chr2_66361852_AC_A	frameshift_variant
CDH9	31235808	9e-08	dentures	chr2	66361857	chr2_66361857_A_C;chr2_66361857_A_AC	frameshift_variant
CDH9	31235808	3e-08	dental caries, dentures	chr2	66361852	chr2_66361852_AC_A	frameshift_variant
CDH9	31235808	3e-08	dental caries, dentures	chr2	66361857	chr2_66361857_A_C;chr2_66361857_A_AC	frameshift_variant
CDH9	30694715	3e-07	diffusing capacity of the lung for carbon monoxide	chr2	66361852	chr2_66361852_AC_A	frameshift_variant
CDH9	30694715	3e-07	diffusing capacity of the lung for carbon monoxide	chr2	66361857	chr2_66361857_A_C;chr2_66361857_A_AC	frameshift_variant
CDH9	30643258	1e-10	risk-taking behaviour	chr2	66361852	chr2_66361852_AC_A	frameshift_variant
CDH9	30643258	1e-10	risk-taking behaviour	chr2	66361857	chr2_66361857_A_C;chr2_66361857_A_AC	frameshift_variant
CDHR3	27182965	2e-08	asthma	chr6	49646649	chr6_49646649_G_C	stop_gained
CDHR3	28928442	5e-09	susceptibility to childhood ear infection measurement	chr6	49646649	chr6_49646649_G_C	stop_gained
CDHR3	24241537	3e-14	childhood onset asthma	chr6	49646649	chr6_49646649_G_C	stop_gained
CDHR3	31604244	6e-10	multiple sclerosis	chr6	49646649	chr6_49646649_G_C	stop_gained
CDHR3	33328473	2e-23	asthma exacerbation measurement	chr6	49646649	chr6_49646649_G_C	stop_gained
CDHR3	27182965	5e-09	susceptibility to childhood ear infection measurement	chr6	49646649	chr6_49646649_G_C	stop_gained
CDHR3	29631575	2e-07	smoking cessation	chr6	49646649	chr6_49646649_G_C	stop_gained
CDK12	30108155	2e-08	triglyceride measurement	chr10	83253579	chr10_83253579_T_TG	frameshift_variant
CDK12	31152163	2e-55	glomerular filtration rate	chr10	83253579	chr10_83253579_T_TG	frameshift_variant
CDK12	31619474	2e-62	asthma	chr10	83253579	chr10_83253579_T_TG	frameshift_variant
CDK12	30061609	1e-08	vital capacity	chr10	83253579	chr10_83253579_T_TG	frameshift_variant
CDK12	28452372	3e-15	creatinine measurement, glomerular filtration rate	chr10	83253579	chr10_83253579_T_TG	frameshift_variant
CDK12	31619474	5e-09	asthma	chr10	83253579	chr10_83253579_T_TG	frameshift_variant
CDK12	32231278	1e-24	Abnormality of refraction	chr10	83253579	chr10_83253579_T_TG	frameshift_variant
CDK12	31152163	2e-63	glomerular filtration rate	chr10	83253579	chr10_83253579_T_TG	frameshift_variant
CDK12	26831199	5e-15	creatinine measurement, glomerular filtration rate	chr10	83253579	chr10_83253579_T_TG	frameshift_variant
CDK12	26831199	9e-14	creatinine measurement, glomerular filtration rate	chr10	83253579	chr10_83253579_T_TG	frameshift_variant
CDK12	31619474	3e-10	asthma	chr10	83253579	chr10_83253579_T_TG	frameshift_variant
CDK12	31619474	2e-14	asthma	chr10	83253579	chr10_83253579_T_TG	frameshift_variant
CDK12	30604766	2e-24	glomerular filtration rate	chr10	83253579	chr10_83253579_T_TG	frameshift_variant
CDK12	26414677	2e-09	age at menopause	chr10	83253579	chr10_83253579_T_TG	frameshift_variant
CDK5RAP1	25673412	2e-07	BMI-adjusted hip circumference	chr3	142857672	chr3_142857672_T_TC	splice_donor_variant&intron_variant
CDK5RAP1	30224653	7e-12	diastolic blood pressure	chr3	142857672	chr3_142857672_T_TC	splice_donor_variant&intron_variant
CDK5RAP1	32888494	1e-09	mean corpuscular volume	chr3	142857672	chr3_142857672_T_TC	splice_donor_variant&intron_variant
CDK5RAP1	34021172	3e-10	BMI-adjusted hip circumference	chr3	142857672	chr3_142857672_T_TC	splice_donor_variant&intron_variant
CDK5RAP1	25673412	1e-09	BMI-adjusted hip circumference	chr3	142857672	chr3_142857672_T_TC	splice_donor_variant&intron_variant
CDKL1	32888494	9e-10	mean corpuscular volume	chr6	88236823	chr6_88236823_GT_G	frameshift_variant
CDKL1	32888494	1e-10	mean corpuscular hemoglobin	chr6	88236823	chr6_88236823_GT_G	frameshift_variant
CDKL1	30578418	2e-16	systolic blood pressure	chr6	88236823	chr6_88236823_GT_G	frameshift_variant
CDKL1	33547301	3e-13	aspartate aminotransferase measurement	chr6	88236823	chr6_88236823_GT_G	frameshift_variant
CDKN1B	32231278	4e-34	Abnormality of refraction	chr4	167760870	chr4_167760870_G_GC	frameshift_variant
CDKN1B	33097823	2e-16	appendicular lean mass	chr4	167760870	chr4_167760870_G_GC	frameshift_variant
CDKN1B	31624269	2e-10	mosaic loss of chromosome Y measurement	chr4	167760870	chr4_167760870_G_GC	frameshift_variant
CDKN1B	32665545	4e-11	brain measurement, neuroimaging measurement	chr4	167760870	chr4_167760870_G_GC	frameshift_variant
CDKN1B	29892016	2e-09	prostate carcinoma	chr4	167760870	chr4_167760870_G_GC	frameshift_variant
CDKN1B	32888494	3e-11	monocyte percentage of leukocytes	chr4	167760870	chr4_167760870_G_GC	frameshift_variant
CDKN1B	23273568	5e-12	obsolete_systemic lupus erythematosus	chr4	167760870	chr4_167760870_G_GC	frameshift_variant
CDKN1B	32888494	5e-22	platelet crit	chr4	167760870	chr4_167760870_G_GC	frameshift_variant
CDKN1B	33272962	1e-43	obsolete_systemic lupus erythematosus	chr4	167760870	chr4_167760870_G_GC	frameshift_variant
CDKN1B	30297969	4e-08	type 2 diabetes mellitus	chr4	167760870	chr4_167760870_G_GC	frameshift_variant
CDKN1B	30487518	1e-07	mean arterial pressure	chr4	167760870	chr4_167760870_G_GC	frameshift_variant
CDKN1B	29403010	3e-08	mean arterial pressure	chr4	167760870	chr4_167760870_G_GC	frameshift_variant
CDKN1B	33097823	3e-11	appendicular lean mass	chr4	167760870	chr4_167760870_G_GC	frameshift_variant
CDKN1B	33097823	2e-33	appendicular lean mass	chr4	167760870	chr4_167760870_G_GC	frameshift_variant
CDKN1B	31562322	6e-12	prostate carcinoma	chr4	167760870	chr4_167760870_G_GC	frameshift_variant
CDKN1B	33097823	3e-07	appendicular lean mass	chr4	167760870	chr4_167760870_G_GC	frameshift_variant
CDT1	29403010	1e-12	HbA1c measurement	chr19	50623774	chr19_50623774_A_AC	frameshift_variant
CDT1	28017375	2e-09	mean corpuscular hemoglobin concentration	chr19	50623774	chr19_50623774_A_AC	frameshift_variant
CDT1	26926045	1e-07	hair colour measurement	chr19	50623774	chr19_50623774_A_AC	frameshift_variant
CDT1	29403010	7e-56	mean corpuscular hemoglobin concentration	chr19	50623774	chr19_50623774_A_AC	frameshift_variant
CDT1	28898252	2e-28	HbA1c measurement	chr19	50623774	chr19_50623774_A_AC	frameshift_variant
CDT1	29403010	2e-19	mean corpuscular volume	chr19	50623774	chr19_50623774_A_AC	frameshift_variant
CDT1	20139978	4e-13	hemoglobin measurement, mean corpuscular hemoglobin concentration	chr19	50623774	chr19_50623774_A_AC	frameshift_variant
CEACAM20	26426971	2e-10	sex interaction measurement, body mass index, age at assessment	chr1	79627906	chr1_79627906_G_GC	frameshift_variant
CEACAM20	30617256	1e-12	Alzheimer disease, family history of Alzheimer’s disease	chr1	79627906	chr1_79627906_G_GC	frameshift_variant
CEACAM20	26426971	2e-07	body mass index, age at assessment	chr1	79627906	chr1_79627906_G_GC	frameshift_variant
CEACAM20	26426971	9e-12	body mass index	chr1	79627906	chr1_79627906_G_GC	frameshift_variant
CEBPE	31767839	2e-21	B-cell acute lymphoblastic leukemia	chr15	28170813	chr15_28170813_C_CG	frameshift_variant
CEBPE	32888494	5e-09	eosinophil percentage of leukocytes	chr15	28170813	chr15_28170813_C_CG	frameshift_variant
CEBPE	29403010	6e-21	basophil count	chr15	28170813	chr15_28170813_C_CG	frameshift_variant
CEBPE	22076464	2e-08	acute lymphoblastic leukemia	chr15	28170813	chr15_28170813_C_CG	frameshift_variant
CEBPE	23512250	9e-12	acute lymphoblastic leukemia	chr15	28170813	chr15_28170813_C_CG	frameshift_variant
CEBPE	27863252	1e-52	monocyte count	chr15	28170813	chr15_28170813_C_CG	frameshift_variant
CEBPE	27863252	4e-29	eosinophil percentage of leukocytes	chr15	28170813	chr15_28170813_C_CG	frameshift_variant
CEBPE	27863252	6e-28	basophil percentage of leukocytes	chr15	28170813	chr15_28170813_C_CG	frameshift_variant
CEBPE	32888494	3e-40	eosinophil percentage of leukocytes	chr15	28170813	chr15_28170813_C_CG	frameshift_variant
CEBPE	27863252	6e-41	granulocyte percentage of myeloid white cells	chr15	28170813	chr15_28170813_C_CG	frameshift_variant
CEBPE	32888494	2e-16	basophil percentage of leukocytes	chr15	28170813	chr15_28170813_C_CG	frameshift_variant
CEBPE	27863252	8e-09	eosinophil percentage of leukocytes	chr15	28170813	chr15_28170813_C_CG	frameshift_variant
CEBPE	29403010	4e-10	monocyte count	chr15	28170813	chr15_28170813_C_CG	frameshift_variant
CEBPE	27863252	3e-53	monocyte percentage of leukocytes	chr15	28170813	chr15_28170813_C_CG	frameshift_variant
CEBPE	32888494	1e-30	eosinophil count	chr15	28170813	chr15_28170813_C_CG	frameshift_variant
CEBPE	32888494	9e-16	eosinophil percentage of leukocytes	chr15	28170813	chr15_28170813_C_CG	frameshift_variant
CEBPE	27863252	7e-12	neutrophil percentage of granulocytes	chr15	28170813	chr15_28170813_C_CG	frameshift_variant
CEBPE	32888494	4e-16	eosinophil count	chr15	28170813	chr15_28170813_C_CG	frameshift_variant
CEBPE	27863252	2e-38	basophil count, eosinophil count	chr15	28170813	chr15_28170813_C_CG	frameshift_variant
CEBPE	32888494	2e-21	neutrophil percentage of leukocytes	chr15	28170813	chr15_28170813_C_CG	frameshift_variant
CEBPE	32888494	2e-24	eosinophil percentage of leukocytes	chr15	28170813	chr15_28170813_C_CG	frameshift_variant
CEBPE	27863252	3e-22	basophil count	chr15	28170813	chr15_28170813_C_CG	frameshift_variant
CEBPE	32888494	3e-14	basophil count	chr15	28170813	chr15_28170813_C_CG	frameshift_variant
CEBPE	32888494	6e-38	basophil count	chr15	28170813	chr15_28170813_C_CG	frameshift_variant
CEBPE	32888494	2e-12	basophil count	chr15	28170813	chr15_28170813_C_CG	frameshift_variant
CEBPE	32888494	2e-95	monocyte count	chr15	28170813	chr15_28170813_C_CG	frameshift_variant
CEBPE	32888494	2e-107	monocyte percentage of leukocytes	chr15	28170813	chr15_28170813_C_CG	frameshift_variant
CEBPE	32888494	3e-18	monocyte percentage of leukocytes	chr15	28170813	chr15_28170813_C_CG	frameshift_variant
CEBPE	27863252	3e-31	eosinophil percentage of granulocytes	chr15	28170813	chr15_28170813_C_CG	frameshift_variant
CEBPE	32888494	4e-39	eosinophil count	chr15	28170813	chr15_28170813_C_CG	frameshift_variant
CEBPE	27863252	1e-11	basophil count, eosinophil count	chr15	28170813	chr15_28170813_C_CG	frameshift_variant
CEBPE	32888494	2e-20	eosinophil count	chr15	28170813	chr15_28170813_C_CG	frameshift_variant
CEBPE	27863252	4e-09	neutrophil percentage of leukocytes	chr15	28170813	chr15_28170813_C_CG	frameshift_variant
CEBPE	32888494	3e-39	basophil percentage of leukocytes	chr15	28170813	chr15_28170813_C_CG	frameshift_variant
CEBPE	19684604	3e-07	acute lymphoblastic leukemia	chr15	28170813	chr15_28170813_C_CG	frameshift_variant
CEBPE	29348612	7e-13	acute lymphoblastic leukemia	chr15	28170813	chr15_28170813_C_CG	frameshift_variant
CEBPE	32888494	1e-10	eosinophil percentage of leukocytes	chr15	28170813	chr15_28170813_C_CG	frameshift_variant
CEBPE	29632299	5e-14	B-cell acute lymphoblastic leukemia	chr15	28170813	chr15_28170813_C_CG	frameshift_variant
CEBPE	32888494	2e-29	eosinophil percentage of leukocytes	chr15	28170813	chr15_28170813_C_CG	frameshift_variant
CEBPE	22076464	4e-10	acute lymphoblastic leukemia	chr15	28170813	chr15_28170813_C_CG	frameshift_variant
CEBPE	27863252	2e-41	basophil percentage of leukocytes	chr15	28170813	chr15_28170813_C_CG	frameshift_variant
CEBPE	27863252	1e-32	eosinophil count	chr15	28170813	chr15_28170813_C_CG	frameshift_variant
CEBPE	27863252	1e-38	basophil percentage of granulocytes	chr15	28170813	chr15_28170813_C_CG	frameshift_variant
CEBPE	27863252	2e-37	neutrophil percentage of granulocytes	chr15	28170813	chr15_28170813_C_CG	frameshift_variant
CEBPE	27863252	5e-27	basophil percentage of granulocytes	chr15	28170813	chr15_28170813_C_CG	frameshift_variant
CEBPE	27863252	1e-12	monocyte percentage of leukocytes	chr15	28170813	chr15_28170813_C_CG	frameshift_variant
CEBPE	32888494	5e-13	basophil percentage of leukocytes	chr15	28170813	chr15_28170813_C_CG	frameshift_variant
CEBPE	23996088	1e-16	B-cell acute lymphoblastic leukemia	chr15	28170813	chr15_28170813_C_CG	frameshift_variant
CELSR1	30598549	2e-09	heel bone mineral density	chr7	117121809	chr7_117121809_T_TG;chr7_117121809_T_TGG	frameshift_variant
CELSR1	30598549	2e-09	heel bone mineral density	chr7	117122688	chr7_117122688_G_GC	frameshift_variant
CELSR1	30598549	2e-09	heel bone mineral density	chr7	117122909	chr7_117122909_G_GC	frameshift_variant
CELSR1	33723403	3e-08	brain measurement	chr7	117121809	chr7_117121809_T_TG;chr7_117121809_T_TGG	frameshift_variant
CELSR1	33723403	3e-08	brain measurement	chr7	117122688	chr7_117122688_G_GC	frameshift_variant
CELSR1	33723403	3e-08	brain measurement	chr7	117122909	chr7_117122909_G_GC	frameshift_variant
CELSR3	28067908	1e-33	inflammatory bowel disease	chr8	109550676	chr8_109550676_GC_G	frameshift_variant
CELSR3	28067908	1e-33	inflammatory bowel disease	chr8	109543656	chr8_109543656_C_CG	frameshift_variant
CELSR3	28067908	1e-33	inflammatory bowel disease	chr8	109536523	chr8_109536523_T_TG	frameshift_variant
CELSR3	28067908	8e-20	ulcerative colitis	chr8	109550676	chr8_109550676_GC_G	frameshift_variant
CELSR3	28067908	8e-20	ulcerative colitis	chr8	109543656	chr8_109543656_C_CG	frameshift_variant
CELSR3	28067908	8e-20	ulcerative colitis	chr8	109536523	chr8_109536523_T_TG	frameshift_variant
CELSR3	34021172	1e-11	BMI-adjusted waist circumference	chr8	109550676	chr8_109550676_GC_G	frameshift_variant
CELSR3	34021172	1e-11	BMI-adjusted waist circumference	chr8	109543656	chr8_109543656_C_CG	frameshift_variant
CELSR3	34021172	1e-11	BMI-adjusted waist circumference	chr8	109536523	chr8_109536523_T_TG	frameshift_variant
CELSR3	32231278	4e-14	Abnormality of refraction	chr8	109550676	chr8_109550676_GC_G	frameshift_variant
CELSR3	32231278	4e-14	Abnormality of refraction	chr8	109543656	chr8_109543656_C_CG	frameshift_variant
CELSR3	32231278	4e-14	Abnormality of refraction	chr8	109536523	chr8_109536523_T_TG	frameshift_variant
CELSR3	32665545	3e-24	neuroimaging measurement, brain volume measurement	chr8	109550676	chr8_109550676_GC_G	frameshift_variant
CELSR3	32665545	3e-24	neuroimaging measurement, brain volume measurement	chr8	109543656	chr8_109543656_C_CG	frameshift_variant
CELSR3	32665545	3e-24	neuroimaging measurement, brain volume measurement	chr8	109536523	chr8_109536523_T_TG	frameshift_variant
CELSR3	31263887	4e-08	health study participation	chr8	109550676	chr8_109550676_GC_G	frameshift_variant
CELSR3	31263887	4e-08	health study participation	chr8	109543656	chr8_109543656_C_CG	frameshift_variant
CELSR3	31263887	4e-08	health study participation	chr8	109536523	chr8_109536523_T_TG	frameshift_variant
CELSR3	29186694	3e-09	intelligence, self reported educational attainment	chr8	109550676	chr8_109550676_GC_G	frameshift_variant
CELSR3	29186694	3e-09	intelligence, self reported educational attainment	chr8	109543656	chr8_109543656_C_CG	frameshift_variant
CELSR3	29186694	3e-09	intelligence, self reported educational attainment	chr8	109536523	chr8_109536523_T_TG	frameshift_variant
CELSR3	32665545	1e-16	cortical surface area measurement, neuroimaging measurement	chr8	109550676	chr8_109550676_GC_G	frameshift_variant
CELSR3	32665545	1e-16	cortical surface area measurement, neuroimaging measurement	chr8	109543656	chr8_109543656_C_CG	frameshift_variant
CELSR3	32665545	1e-16	cortical surface area measurement, neuroimaging measurement	chr8	109536523	chr8_109536523_T_TG	frameshift_variant
CELSR3	32665545	4e-08	brain measurement, neuroimaging measurement	chr8	109550676	chr8_109550676_GC_G	frameshift_variant
CELSR3	32665545	4e-08	brain measurement, neuroimaging measurement	chr8	109543656	chr8_109543656_C_CG	frameshift_variant
CELSR3	32665545	4e-08	brain measurement, neuroimaging measurement	chr8	109536523	chr8_109536523_T_TG	frameshift_variant
CELSR3	28067908	3e-23	Crohn's disease	chr8	109550676	chr8_109550676_GC_G	frameshift_variant
CELSR3	28067908	3e-23	Crohn's disease	chr8	109543656	chr8_109543656_C_CG	frameshift_variant
CELSR3	28067908	3e-23	Crohn's disease	chr8	109536523	chr8_109536523_T_TG	frameshift_variant
CELSR3	32665545	2e-13	brain measurement, neuroimaging measurement	chr8	109550676	chr8_109550676_GC_G	frameshift_variant
CELSR3	32665545	2e-13	brain measurement, neuroimaging measurement	chr8	109543656	chr8_109543656_C_CG	frameshift_variant
CELSR3	32665545	2e-13	brain measurement, neuroimaging measurement	chr8	109536523	chr8_109536523_T_TG	frameshift_variant
CELSR3	32665545	1e-10	neuroimaging measurement, brain volume measurement	chr8	109550676	chr8_109550676_GC_G	frameshift_variant
CELSR3	32665545	1e-10	neuroimaging measurement, brain volume measurement	chr8	109543656	chr8_109543656_C_CG	frameshift_variant
CELSR3	32665545	1e-10	neuroimaging measurement, brain volume measurement	chr8	109536523	chr8_109536523_T_TG	frameshift_variant
CENPF	30061609	4e-09	vital capacity	chr13	101226381	chr13_101226381_G_A	stop_gained
CENPF	32066700	6e-09	inflammatory biomarker measurement, YKL40 measurement	chr13	101226381	chr13_101226381_G_A	stop_gained
CENPT	25056061	2e-08	schizophrenia	chr19	33738739	chr19_33738739_A_AG	frameshift_variant
CENPT	25056061	2e-08	schizophrenia	chr19	33737484	chr19_33737484_C_CTT	frameshift_variant
CENPT	32231278	2e-14	Abnormality of refraction	chr19	33738739	chr19_33738739_A_AG	frameshift_variant
CENPT	32231278	2e-14	Abnormality of refraction	chr19	33737484	chr19_33737484_C_CTT	frameshift_variant
CENPT	29483656	4e-08	schizophrenia	chr19	33738739	chr19_33738739_A_AG	frameshift_variant
CENPT	29483656	4e-08	schizophrenia	chr19	33737484	chr19_33737484_C_CTT	frameshift_variant
CEP131	26154020	1e-07	obsolete_frontotemporal dementia	chr10	105353082	chr10_105353082_C_CG	frameshift_variant
CEP131	32128391	1e-15	serum IgG glycosylation measurement	chr10	105353082	chr10_105353082_C_CG	frameshift_variant
CEP164	27841878	1e-09	pulse pressure measurement	chr8	46111203	chr8_46111203_A_AG	frameshift_variant
CEP164	27841878	1e-09	pulse pressure measurement	chr8	46084694	chr8_46084694_T_TC;chr8_46084694_T_C;chr8_46084694_T_TCCTC	frameshift_variant
CEP164	27841878	1e-09	pulse pressure measurement	chr8	46084693	chr8_46084693_T_TCC	frameshift_variant
CEP164	27841878	7e-17	pulse pressure measurement	chr8	46111203	chr8_46111203_A_AG	frameshift_variant
CEP164	27841878	7e-17	pulse pressure measurement	chr8	46084694	chr8_46084694_T_TC;chr8_46084694_T_C;chr8_46084694_T_TCCTC	frameshift_variant
CEP164	27841878	7e-17	pulse pressure measurement	chr8	46084693	chr8_46084693_T_TCC	frameshift_variant
CEP164	28135244	3e-13	pulse pressure measurement	chr8	46111203	chr8_46111203_A_AG	frameshift_variant
CEP164	28135244	3e-13	pulse pressure measurement	chr8	46084694	chr8_46084694_T_TC;chr8_46084694_T_C;chr8_46084694_T_TCCTC	frameshift_variant
CEP164	28135244	3e-13	pulse pressure measurement	chr8	46084693	chr8_46084693_T_TCC	frameshift_variant
CEP164	30578418	1e-09	diastolic blood pressure	chr8	46111203	chr8_46111203_A_AG	frameshift_variant
CEP164	30578418	1e-09	diastolic blood pressure	chr8	46084694	chr8_46084694_T_TC;chr8_46084694_T_C;chr8_46084694_T_TCCTC	frameshift_variant
CEP164	30578418	1e-09	diastolic blood pressure	chr8	46084693	chr8_46084693_T_TCC	frameshift_variant
CEP164	32203549	7e-10	apolipoprotein A 1 measurement	chr8	46111203	chr8_46111203_A_AG	frameshift_variant
CEP164	32203549	7e-10	apolipoprotein A 1 measurement	chr8	46084694	chr8_46084694_T_TC;chr8_46084694_T_C;chr8_46084694_T_TCCTC	frameshift_variant
CEP164	32203549	7e-10	apolipoprotein A 1 measurement	chr8	46084693	chr8_46084693_T_TCC	frameshift_variant
CEP164	32888494	4e-09	hematocrit	chr8	46111203	chr8_46111203_A_AG	frameshift_variant
CEP164	32888494	4e-09	hematocrit	chr8	46084694	chr8_46084694_T_TC;chr8_46084694_T_C;chr8_46084694_T_TCCTC	frameshift_variant
CEP164	32888494	4e-09	hematocrit	chr8	46084693	chr8_46084693_T_TCC	frameshift_variant
CEP164	32327693	7e-11	hemoglobin measurement	chr8	46111203	chr8_46111203_A_AG	frameshift_variant
CEP164	32327693	7e-11	hemoglobin measurement	chr8	46084694	chr8_46084694_T_TC;chr8_46084694_T_C;chr8_46084694_T_TCCTC	frameshift_variant
CEP164	32327693	7e-11	hemoglobin measurement	chr8	46084693	chr8_46084693_T_TCC	frameshift_variant
CEP164	29274321	1e-07	hippocampal volume	chr8	46111203	chr8_46111203_A_AG	frameshift_variant
CEP164	29274321	1e-07	hippocampal volume	chr8	46084694	chr8_46084694_T_TC;chr8_46084694_T_C;chr8_46084694_T_TCCTC	frameshift_variant
CEP164	29274321	1e-07	hippocampal volume	chr8	46084693	chr8_46084693_T_TCC	frameshift_variant
CEP164	23823483	3e-07	fructose measurement, glucose measurement, galactose measurement	chr8	46111203	chr8_46111203_A_AG	frameshift_variant
CEP164	23823483	3e-07	fructose measurement, glucose measurement, galactose measurement	chr8	46084694	chr8_46084694_T_TC;chr8_46084694_T_C;chr8_46084694_T_TCCTC	frameshift_variant
CEP164	23823483	3e-07	fructose measurement, glucose measurement, galactose measurement	chr8	46084693	chr8_46084693_T_TCC	frameshift_variant
CEP164	30578418	2e-25	pulse pressure measurement	chr8	46111203	chr8_46111203_A_AG	frameshift_variant
CEP164	30578418	2e-25	pulse pressure measurement	chr8	46084694	chr8_46084694_T_TC;chr8_46084694_T_C;chr8_46084694_T_TCCTC	frameshift_variant
CEP164	30578418	2e-25	pulse pressure measurement	chr8	46084693	chr8_46084693_T_TCC	frameshift_variant
CEP57L1	28235828	1e-07	polychlorinated biphenyls measurement, gestational serum measurement	chr20	45294479	chr20_45294479_C_T	start_lost
CEP57L1	28235828	1e-07	polychlorinated biphenyls measurement, gestational serum measurement	chr20	45294479	chr20_45294479_C_T	start_lost
CEP57L1	23535732	8e-09	prostate carcinoma	chr20	45294479	chr20_45294479_C_T	start_lost
CEP57L1	32203549	8e-22	high density lipoprotein cholesterol measurement	chr20	45294479	chr20_45294479_C_T	start_lost
CEP57L1	32203549	5e-10	apolipoprotein A 1 measurement	chr20	45294479	chr20_45294479_C_T	start_lost
CEP57L1	28235828	4e-07	polychlorinated biphenyls measurement, gestational serum measurement	chr20	45294479	chr20_45294479_C_T	start_lost
CEP57L1	28235828	4e-07	polychlorinated biphenyls measurement, gestational serum measurement	chr20	45294479	chr20_45294479_C_T	start_lost
CEP70	29631575	8e-08	carbon monoxide exhalation measurement	chr8	99825282	chr8_99825282_T_A	splice_acceptor_variant&intron_variant
CEP70	34046847	4e-10	urate measurement, bone density	chr8	99825282	chr8_99825282_T_A	splice_acceptor_variant&intron_variant
CEP70	28196072	3e-19	obsolete_alopecia	chr8	99825282	chr8_99825282_T_A	splice_acceptor_variant&intron_variant
CEP70	34046847	2e-08	urate measurement, bone density	chr8	99825282	chr8_99825282_T_A	splice_acceptor_variant&intron_variant
CEP89	31413261	4e-07	longevity	chr1	88071368	chr1_88071368_C_G	splice_acceptor_variant&intron_variant
CEP89	31451708	4e-23	glomerular filtration rate	chr1	88071368	chr1_88071368_C_G	splice_acceptor_variant&intron_variant
CEP89	31152163	9e-61	glomerular filtration rate	chr1	88071368	chr1_88071368_C_G	splice_acceptor_variant&intron_variant
CEP89	31152163	1e-63	glomerular filtration rate	chr1	88071368	chr1_88071368_C_G	splice_acceptor_variant&intron_variant
CEP89	31578528	3e-15	urate measurement	chr1	88071368	chr1_88071368_C_G	splice_acceptor_variant&intron_variant
CEP89	33031748	2e-21	serum metabolite measurement	chr1	88071368	chr1_88071368_C_G	splice_acceptor_variant&intron_variant
CERS4	29545352	1e-12	serum metabolite measurement	chr12	2853555	chr12_2853555_GCTTTGAGACAGGGTCT_G;chr12_2853571_T_G	splice_acceptor_variant&splice_region_variant&5_prime_UTR_variant&intron_variant
CERS4	31551469	3e-15	sphingomyelin measurement	chr12	2853555	chr12_2853555_GCTTTGAGACAGGGTCT_G;chr12_2853571_T_G	splice_acceptor_variant&splice_region_variant&5_prime_UTR_variant&intron_variant
CERS4	29545352	5e-12	serum metabolite measurement	chr12	2853555	chr12_2853555_GCTTTGAGACAGGGTCT_G;chr12_2853571_T_G	splice_acceptor_variant&splice_region_variant&5_prime_UTR_variant&intron_variant
CERS4	25378659	1e-17	very long-chain saturated fatty acid measurement	chr12	2853555	chr12_2853555_GCTTTGAGACAGGGTCT_G;chr12_2853571_T_G	splice_acceptor_variant&splice_region_variant&5_prime_UTR_variant&intron_variant
CERS4	31551469	4e-10	sphingomyelin measurement	chr12	2853555	chr12_2853555_GCTTTGAGACAGGGTCT_G;chr12_2853571_T_G	splice_acceptor_variant&splice_region_variant&5_prime_UTR_variant&intron_variant
CERS4	31628463	3e-08	sphingomyelin measurement	chr12	2853555	chr12_2853555_GCTTTGAGACAGGGTCT_G;chr12_2853571_T_G	splice_acceptor_variant&splice_region_variant&5_prime_UTR_variant&intron_variant
CERS4	29545352	4e-12	serum metabolite measurement	chr12	2853555	chr12_2853555_GCTTTGAGACAGGGTCT_G;chr12_2853571_T_G	splice_acceptor_variant&splice_region_variant&5_prime_UTR_variant&intron_variant
CERS4	31628463	3e-09	sphingomyelin measurement	chr12	2853555	chr12_2853555_GCTTTGAGACAGGGTCT_G;chr12_2853571_T_G	splice_acceptor_variant&splice_region_variant&5_prime_UTR_variant&intron_variant
CERS4	33031748	6e-13	serum metabolite measurement	chr12	2853555	chr12_2853555_GCTTTGAGACAGGGTCT_G;chr12_2853571_T_G	splice_acceptor_variant&splice_region_variant&5_prime_UTR_variant&intron_variant
CERS4	32888494	3e-10	red blood cell distribution width	chr12	2853555	chr12_2853555_GCTTTGAGACAGGGTCT_G;chr12_2853571_T_G	splice_acceptor_variant&splice_region_variant&5_prime_UTR_variant&intron_variant
CERS4	33654266	3e-07	macular telangiectasia type 2	chr12	2853555	chr12_2853555_GCTTTGAGACAGGGTCT_G;chr12_2853571_T_G	splice_acceptor_variant&splice_region_variant&5_prime_UTR_variant&intron_variant
CERS4	33031748	9e-27	serum metabolite measurement	chr12	2853555	chr12_2853555_GCTTTGAGACAGGGTCT_G;chr12_2853571_T_G	splice_acceptor_variant&splice_region_variant&5_prime_UTR_variant&intron_variant
CERS4	25378659	3e-21	very long-chain saturated fatty acid measurement	chr12	2853555	chr12_2853555_GCTTTGAGACAGGGTCT_G;chr12_2853571_T_G	splice_acceptor_variant&splice_region_variant&5_prime_UTR_variant&intron_variant
CERS4	33031748	6e-16	serum metabolite measurement	chr12	2853555	chr12_2853555_GCTTTGAGACAGGGTCT_G;chr12_2853571_T_G	splice_acceptor_variant&splice_region_variant&5_prime_UTR_variant&intron_variant
CERS4	32769997	1e-14	thyroid stimulating hormone measurement	chr12	2853555	chr12_2853555_GCTTTGAGACAGGGTCT_G;chr12_2853571_T_G	splice_acceptor_variant&splice_region_variant&5_prime_UTR_variant&intron_variant
CERS4	29545352	2e-14	serum metabolite measurement	chr12	2853555	chr12_2853555_GCTTTGAGACAGGGTCT_G;chr12_2853571_T_G	splice_acceptor_variant&splice_region_variant&5_prime_UTR_variant&intron_variant
CERS4	29545352	8e-14	serum metabolite measurement	chr12	2853555	chr12_2853555_GCTTTGAGACAGGGTCT_G;chr12_2853571_T_G	splice_acceptor_variant&splice_region_variant&5_prime_UTR_variant&intron_variant
CERS4	33654266	3e-08	macular telangiectasia type 2	chr12	2853555	chr12_2853555_GCTTTGAGACAGGGTCT_G;chr12_2853571_T_G	splice_acceptor_variant&splice_region_variant&5_prime_UTR_variant&intron_variant
CERS4	32888494	1e-11	red blood cell distribution width	chr12	2853555	chr12_2853555_GCTTTGAGACAGGGTCT_G;chr12_2853571_T_G	splice_acceptor_variant&splice_region_variant&5_prime_UTR_variant&intron_variant
CERS4	31628463	6e-10	sphingomyelin measurement	chr12	2853555	chr12_2853555_GCTTTGAGACAGGGTCT_G;chr12_2853571_T_G	splice_acceptor_variant&splice_region_variant&5_prime_UTR_variant&intron_variant
CERS4	31551469	3e-09	sphingomyelin measurement	chr12	2853555	chr12_2853555_GCTTTGAGACAGGGTCT_G;chr12_2853571_T_G	splice_acceptor_variant&splice_region_variant&5_prime_UTR_variant&intron_variant
CERS4	31628463	2e-12	sphingomyelin measurement	chr12	2853555	chr12_2853555_GCTTTGAGACAGGGTCT_G;chr12_2853571_T_G	splice_acceptor_variant&splice_region_variant&5_prime_UTR_variant&intron_variant
CERS4	33031748	2e-18	serum metabolite measurement	chr12	2853555	chr12_2853555_GCTTTGAGACAGGGTCT_G;chr12_2853571_T_G	splice_acceptor_variant&splice_region_variant&5_prime_UTR_variant&intron_variant
CERS4	33031748	3e-12	serum metabolite measurement	chr12	2853555	chr12_2853555_GCTTTGAGACAGGGTCT_G;chr12_2853571_T_G	splice_acceptor_variant&splice_region_variant&5_prime_UTR_variant&intron_variant
CERS4	32231278	4e-16	Abnormality of refraction	chr12	2853555	chr12_2853555_GCTTTGAGACAGGGTCT_G;chr12_2853571_T_G	splice_acceptor_variant&splice_region_variant&5_prime_UTR_variant&intron_variant
CERS4	29545352	6e-19	serum metabolite measurement	chr12	2853555	chr12_2853555_GCTTTGAGACAGGGTCT_G;chr12_2853571_T_G	splice_acceptor_variant&splice_region_variant&5_prime_UTR_variant&intron_variant
CERS4	26068415	1e-21	sphingolipid measurement, blood metabolite measurement	chr12	2853555	chr12_2853555_GCTTTGAGACAGGGTCT_G;chr12_2853571_T_G	splice_acceptor_variant&splice_region_variant&5_prime_UTR_variant&intron_variant
CERS4	26068415	1e-25	sphingolipid measurement, blood metabolite measurement	chr12	2853555	chr12_2853555_GCTTTGAGACAGGGTCT_G;chr12_2853571_T_G	splice_acceptor_variant&splice_region_variant&5_prime_UTR_variant&intron_variant
CERS4	32888494	2e-10	mean reticulocyte volume	chr12	2853555	chr12_2853555_GCTTTGAGACAGGGTCT_G;chr12_2853571_T_G	splice_acceptor_variant&splice_region_variant&5_prime_UTR_variant&intron_variant
CERS4	29545352	3e-13	serum metabolite measurement	chr12	2853555	chr12_2853555_GCTTTGAGACAGGGTCT_G;chr12_2853571_T_G	splice_acceptor_variant&splice_region_variant&5_prime_UTR_variant&intron_variant
CERS4	33031748	3e-11	serum metabolite measurement	chr12	2853555	chr12_2853555_GCTTTGAGACAGGGTCT_G;chr12_2853571_T_G	splice_acceptor_variant&splice_region_variant&5_prime_UTR_variant&intron_variant
CERS4	30367059	6e-08	thyroid stimulating hormone measurement	chr12	2853555	chr12_2853555_GCTTTGAGACAGGGTCT_G;chr12_2853571_T_G	splice_acceptor_variant&splice_region_variant&5_prime_UTR_variant&intron_variant
CES5A	30696823	2e-10	chronotype measurement	chr19	11488942	chr19_11488942_T_TC	frameshift_variant
CES5A	33568662	6e-17	daytime rest measurement	chr19	11488942	chr19_11488942_T_TC	frameshift_variant
CFAP44	33075057	4e-09	sleep measurement	chr11	56252896	chr11_56252896_C_CT	splice_acceptor_variant&intron_variant
CGN	26426971	4e-09	body mass index	chr2	182317671	chr2_182317671_G_C;chr2_182317671_GA_G	frameshift_variant
CGRRF1	23259602	2e-07	dental caries	chr15	20108346	chr15_20108346_GGTAA_G	splice_donor_variant&splice_region_variant&intron_variant
CGRRF1	23259602	2e-07	dental caries	chr15	20105129	chr15_20105129_G_A	splice_acceptor_variant&intron_variant
CGRRF1	26926045	4e-07	facial hair thickness measurement	chr15	20108346	chr15_20108346_GGTAA_G	splice_donor_variant&splice_region_variant&intron_variant
CGRRF1	26926045	4e-07	facial hair thickness measurement	chr15	20105129	chr15_20105129_G_A	splice_acceptor_variant&intron_variant
CHAF1B	29403010	3e-10	creatinine measurement	chr11	33217622	chr11_33217622_G_GC	frameshift_variant&splice_region_variant
CHAF1B	31562340	4e-09	body height	chr11	33217622	chr11_33217622_G_GC	frameshift_variant&splice_region_variant
CHCHD2	33654266	3e-07	macular telangiectasia type 2	chr9	94500773	chr9_94500773_G_A	stop_gained
CHCHD2	30659259	5e-21	serine measurement, amino acid measurement	chr9	94500773	chr9_94500773_G_A	stop_gained
CHCHD2	33654266	6e-09	macular telangiectasia type 2	chr9	94500773	chr9_94500773_G_A	stop_gained
CHCHD2	31628463	9e-13	serine measurement	chr9	94500773	chr9_94500773_G_A	stop_gained
CHCHD2	30659259	4e-20	serine measurement, amino acid measurement	chr9	94500773	chr9_94500773_G_A	stop_gained
CHCHD2	31628463	8e-11	serine measurement	chr9	94500773	chr9_94500773_G_A	stop_gained
CHD1L	18464913	2e-07	resistin measurement	chr2	185197312	chr2_185197312_T_C	start_lost
CHD1L	31562340	4e-12	body height	chr2	185197312	chr2_185197312_T_C	start_lost
CHD1L	34046847	2e-12	heel bone mineral density, urate measurement	chr2	185197312	chr2_185197312_T_C	start_lost
CHD2	32888494	2e-11	mean corpuscular hemoglobin	chr1	127198558	chr1_127198558_C_CAG	frameshift_variant
CHD2	32888494	2e-11	mean corpuscular hemoglobin	chr1	127196531	chr1_127196531_G_GC	frameshift_variant
CHD2	33568662	1e-07	daytime rest measurement	chr1	127198558	chr1_127198558_C_CAG	frameshift_variant
CHD2	33568662	1e-07	daytime rest measurement	chr1	127196531	chr1_127196531_G_GC	frameshift_variant
CHD2	32888494	8e-12	mean corpuscular volume	chr1	127198558	chr1_127198558_C_CAG	frameshift_variant
CHD2	32888494	8e-12	mean corpuscular volume	chr1	127196531	chr1_127196531_G_GC	frameshift_variant
CHD2	32888494	3e-10	mean corpuscular volume	chr1	127198558	chr1_127198558_C_CAG	frameshift_variant
CHD2	32888494	3e-10	mean corpuscular volume	chr1	127196531	chr1_127196531_G_GC	frameshift_variant
CHD2	30224653	9e-12	pulse pressure measurement	chr1	127198558	chr1_127198558_C_CAG	frameshift_variant
CHD2	30224653	9e-12	pulse pressure measurement	chr1	127196531	chr1_127196531_G_GC	frameshift_variant
CHD3	32231278	3e-22	Abnormality of refraction	chr10	54082314	chr10_54082314_A_AG	frameshift_variant
CHD3	26089329	5e-09	Ischemic stroke	chr10	54082314	chr10_54082314_A_AG	frameshift_variant
CHD3	29892016	1e-16	prostate carcinoma	chr10	54082314	chr10_54082314_A_AG	frameshift_variant
CHD3	30535121	3e-09	macula measurement	chr10	54082314	chr10_54082314_A_AG	frameshift_variant
CHD3	26089329	1e-08	stroke	chr10	54082314	chr10_54082314_A_AG	frameshift_variant
CHD7	27863252	3e-21	basophil percentage of granulocytes	chr5	21979957	chr5_21979957_AGGTGAGGGTCCGGGGCAGCTGGTCATGGAGGCCTGGGGCACG_A	frameshift_variant&splice_donor_variant&splice_region_variant&intron_variant
CHD7	27863252	3e-21	basophil percentage of granulocytes	chr5	21979914	chr5_21979914_CT_C	frameshift_variant
CHD7	27863252	2e-24	monocyte percentage of leukocytes	chr5	21979957	chr5_21979957_AGGTGAGGGTCCGGGGCAGCTGGTCATGGAGGCCTGGGGCACG_A	frameshift_variant&splice_donor_variant&splice_region_variant&intron_variant
CHD7	27863252	2e-24	monocyte percentage of leukocytes	chr5	21979914	chr5_21979914_CT_C	frameshift_variant
CHD7	27863252	2e-38	granulocyte count	chr5	21979957	chr5_21979957_AGGTGAGGGTCCGGGGCAGCTGGTCATGGAGGCCTGGGGCACG_A	frameshift_variant&splice_donor_variant&splice_region_variant&intron_variant
CHD7	27863252	2e-38	granulocyte count	chr5	21979914	chr5_21979914_CT_C	frameshift_variant
CHD7	27863252	3e-44	neutrophil percentage of leukocytes	chr5	21979957	chr5_21979957_AGGTGAGGGTCCGGGGCAGCTGGTCATGGAGGCCTGGGGCACG_A	frameshift_variant&splice_donor_variant&splice_region_variant&intron_variant
CHD7	27863252	3e-44	neutrophil percentage of leukocytes	chr5	21979914	chr5_21979914_CT_C	frameshift_variant
CHD7	27863252	3e-42	neutrophil percentage of granulocytes	chr5	21979957	chr5_21979957_AGGTGAGGGTCCGGGGCAGCTGGTCATGGAGGCCTGGGGCACG_A	frameshift_variant&splice_donor_variant&splice_region_variant&intron_variant
CHD7	27863252	3e-42	neutrophil percentage of granulocytes	chr5	21979914	chr5_21979914_CT_C	frameshift_variant
CHD7	32888494	1e-19	eosinophil count	chr5	21979957	chr5_21979957_AGGTGAGGGTCCGGGGCAGCTGGTCATGGAGGCCTGGGGCACG_A	frameshift_variant&splice_donor_variant&splice_region_variant&intron_variant
CHD7	32888494	1e-19	eosinophil count	chr5	21979914	chr5_21979914_CT_C	frameshift_variant
CHD7	32888494	3e-75	leukocyte count	chr5	21979957	chr5_21979957_AGGTGAGGGTCCGGGGCAGCTGGTCATGGAGGCCTGGGGCACG_A	frameshift_variant&splice_donor_variant&splice_region_variant&intron_variant
CHD7	32888494	3e-75	leukocyte count	chr5	21979914	chr5_21979914_CT_C	frameshift_variant
CHD7	32888494	2e-30	basophil percentage of leukocytes	chr5	21979957	chr5_21979957_AGGTGAGGGTCCGGGGCAGCTGGTCATGGAGGCCTGGGGCACG_A	frameshift_variant&splice_donor_variant&splice_region_variant&intron_variant
CHD7	32888494	2e-30	basophil percentage of leukocytes	chr5	21979914	chr5_21979914_CT_C	frameshift_variant
CHD7	27863252	7e-35	eosinophil percentage of granulocytes	chr5	21979957	chr5_21979957_AGGTGAGGGTCCGGGGCAGCTGGTCATGGAGGCCTGGGGCACG_A	frameshift_variant&splice_donor_variant&splice_region_variant&intron_variant
CHD7	27863252	7e-35	eosinophil percentage of granulocytes	chr5	21979914	chr5_21979914_CT_C	frameshift_variant
CHD7	27863252	1e-44	neutrophil count	chr5	21979957	chr5_21979957_AGGTGAGGGTCCGGGGCAGCTGGTCATGGAGGCCTGGGGCACG_A	frameshift_variant&splice_donor_variant&splice_region_variant&intron_variant
CHD7	27863252	1e-44	neutrophil count	chr5	21979914	chr5_21979914_CT_C	frameshift_variant
CHD7	27863252	2e-34	myeloid white cell count	chr5	21979957	chr5_21979957_AGGTGAGGGTCCGGGGCAGCTGGTCATGGAGGCCTGGGGCACG_A	frameshift_variant&splice_donor_variant&splice_region_variant&intron_variant
CHD7	27863252	2e-34	myeloid white cell count	chr5	21979914	chr5_21979914_CT_C	frameshift_variant
CHD7	31511532	7e-09	urinary albumin to creatinine ratio	chr5	21979957	chr5_21979957_AGGTGAGGGTCCGGGGCAGCTGGTCATGGAGGCCTGGGGCACG_A	frameshift_variant&splice_donor_variant&splice_region_variant&intron_variant
CHD7	31511532	7e-09	urinary albumin to creatinine ratio	chr5	21979914	chr5_21979914_CT_C	frameshift_variant
CHD7	32888494	3e-124	neutrophil percentage of leukocytes	chr5	21979957	chr5_21979957_AGGTGAGGGTCCGGGGCAGCTGGTCATGGAGGCCTGGGGCACG_A	frameshift_variant&splice_donor_variant&splice_region_variant&intron_variant
CHD7	32888494	3e-124	neutrophil percentage of leukocytes	chr5	21979914	chr5_21979914_CT_C	frameshift_variant
CHD7	27863252	5e-36	granulocyte percentage of myeloid white cells	chr5	21979957	chr5_21979957_AGGTGAGGGTCCGGGGCAGCTGGTCATGGAGGCCTGGGGCACG_A	frameshift_variant&splice_donor_variant&splice_region_variant&intron_variant
CHD7	27863252	5e-36	granulocyte percentage of myeloid white cells	chr5	21979914	chr5_21979914_CT_C	frameshift_variant
CHD7	32888494	8e-71	monocyte percentage of leukocytes	chr5	21979957	chr5_21979957_AGGTGAGGGTCCGGGGCAGCTGGTCATGGAGGCCTGGGGCACG_A	frameshift_variant&splice_donor_variant&splice_region_variant&intron_variant
CHD7	32888494	8e-71	monocyte percentage of leukocytes	chr5	21979914	chr5_21979914_CT_C	frameshift_variant
CHD7	27863252	2e-23	lymphocyte percentage of leukocytes	chr5	21979957	chr5_21979957_AGGTGAGGGTCCGGGGCAGCTGGTCATGGAGGCCTGGGGCACG_A	frameshift_variant&splice_donor_variant&splice_region_variant&intron_variant
CHD7	27863252	2e-23	lymphocyte percentage of leukocytes	chr5	21979914	chr5_21979914_CT_C	frameshift_variant
CHD7	27863252	4e-13	basophil count, eosinophil count	chr5	21979957	chr5_21979957_AGGTGAGGGTCCGGGGCAGCTGGTCATGGAGGCCTGGGGCACG_A	frameshift_variant&splice_donor_variant&splice_region_variant&intron_variant
CHD7	27863252	4e-13	basophil count, eosinophil count	chr5	21979914	chr5_21979914_CT_C	frameshift_variant
CHD7	30220432	3e-08	albuminuria	chr5	21979957	chr5_21979957_AGGTGAGGGTCCGGGGCAGCTGGTCATGGAGGCCTGGGGCACG_A	frameshift_variant&splice_donor_variant&splice_region_variant&intron_variant
CHD7	30220432	3e-08	albuminuria	chr5	21979914	chr5_21979914_CT_C	frameshift_variant
CHD7	32888494	2e-72	eosinophil percentage of leukocytes	chr5	21979957	chr5_21979957_AGGTGAGGGTCCGGGGCAGCTGGTCATGGAGGCCTGGGGCACG_A	frameshift_variant&splice_donor_variant&splice_region_variant&intron_variant
CHD7	32888494	2e-72	eosinophil percentage of leukocytes	chr5	21979914	chr5_21979914_CT_C	frameshift_variant
CHD7	27863252	1e-14	basophil percentage of leukocytes	chr5	21979957	chr5_21979957_AGGTGAGGGTCCGGGGCAGCTGGTCATGGAGGCCTGGGGCACG_A	frameshift_variant&splice_donor_variant&splice_region_variant&intron_variant
CHD7	27863252	1e-14	basophil percentage of leukocytes	chr5	21979914	chr5_21979914_CT_C	frameshift_variant
CHD7	29403010	3e-13	leukocyte count	chr5	21979957	chr5_21979957_AGGTGAGGGTCCGGGGCAGCTGGTCATGGAGGCCTGGGGCACG_A	frameshift_variant&splice_donor_variant&splice_region_variant&intron_variant
CHD7	29403010	3e-13	leukocyte count	chr5	21979914	chr5_21979914_CT_C	frameshift_variant
CHD7	32888494	3e-24	eosinophil count	chr5	21979957	chr5_21979957_AGGTGAGGGTCCGGGGCAGCTGGTCATGGAGGCCTGGGGCACG_A	frameshift_variant&splice_donor_variant&splice_region_variant&intron_variant
CHD7	32888494	3e-24	eosinophil count	chr5	21979914	chr5_21979914_CT_C	frameshift_variant
CHD7	32888494	2e-65	lymphocyte percentage of leukocytes	chr5	21979957	chr5_21979957_AGGTGAGGGTCCGGGGCAGCTGGTCATGGAGGCCTGGGGCACG_A	frameshift_variant&splice_donor_variant&splice_region_variant&intron_variant
CHD7	32888494	2e-65	lymphocyte percentage of leukocytes	chr5	21979914	chr5_21979914_CT_C	frameshift_variant
CHD7	27863252	1e-25	leukocyte count	chr5	21979957	chr5_21979957_AGGTGAGGGTCCGGGGCAGCTGGTCATGGAGGCCTGGGGCACG_A	frameshift_variant&splice_donor_variant&splice_region_variant&intron_variant
CHD7	27863252	1e-25	leukocyte count	chr5	21979914	chr5_21979914_CT_C	frameshift_variant
CHD7	26414677	5e-09	age at menopause	chr5	21979957	chr5_21979957_AGGTGAGGGTCCGGGGCAGCTGGTCATGGAGGCCTGGGGCACG_A	frameshift_variant&splice_donor_variant&splice_region_variant&intron_variant
CHD7	26414677	5e-09	age at menopause	chr5	21979914	chr5_21979914_CT_C	frameshift_variant
CHD7	31511532	6e-09	urinary albumin to creatinine ratio	chr5	21979957	chr5_21979957_AGGTGAGGGTCCGGGGCAGCTGGTCATGGAGGCCTGGGGCACG_A	frameshift_variant&splice_donor_variant&splice_region_variant&intron_variant
CHD7	31511532	6e-09	urinary albumin to creatinine ratio	chr5	21979914	chr5_21979914_CT_C	frameshift_variant
CHD7	31672989	4e-08	systemic scleroderma	chr5	21979957	chr5_21979957_AGGTGAGGGTCCGGGGCAGCTGGTCATGGAGGCCTGGGGCACG_A	frameshift_variant&splice_donor_variant&splice_region_variant&intron_variant
CHD7	31672989	4e-08	systemic scleroderma	chr5	21979914	chr5_21979914_CT_C	frameshift_variant
CHD7	27863252	4e-14	eosinophil count	chr5	21979957	chr5_21979957_AGGTGAGGGTCCGGGGCAGCTGGTCATGGAGGCCTGGGGCACG_A	frameshift_variant&splice_donor_variant&splice_region_variant&intron_variant
CHD7	27863252	4e-14	eosinophil count	chr5	21979914	chr5_21979914_CT_C	frameshift_variant
CHD7	27863252	6e-17	basophil count, eosinophil count	chr5	21979957	chr5_21979957_AGGTGAGGGTCCGGGGCAGCTGGTCATGGAGGCCTGGGGCACG_A	frameshift_variant&splice_donor_variant&splice_region_variant&intron_variant
CHD7	27863252	6e-17	basophil count, eosinophil count	chr5	21979914	chr5_21979914_CT_C	frameshift_variant
CHD7	32888494	1e-133	neutrophil count	chr5	21979957	chr5_21979957_AGGTGAGGGTCCGGGGCAGCTGGTCATGGAGGCCTGGGGCACG_A	frameshift_variant&splice_donor_variant&splice_region_variant&intron_variant
CHD7	32888494	1e-133	neutrophil count	chr5	21979914	chr5_21979914_CT_C	frameshift_variant
CHD7	27863252	5e-44	neutrophil count, basophil count	chr5	21979957	chr5_21979957_AGGTGAGGGTCCGGGGCAGCTGGTCATGGAGGCCTGGGGCACG_A	frameshift_variant&splice_donor_variant&splice_region_variant&intron_variant
CHD7	27863252	5e-44	neutrophil count, basophil count	chr5	21979914	chr5_21979914_CT_C	frameshift_variant
CHD7	29403010	4e-14	neutrophil count	chr5	21979957	chr5_21979957_AGGTGAGGGTCCGGGGCAGCTGGTCATGGAGGCCTGGGGCACG_A	frameshift_variant&splice_donor_variant&splice_region_variant&intron_variant
CHD7	29403010	4e-14	neutrophil count	chr5	21979914	chr5_21979914_CT_C	frameshift_variant
CHD7	32231278	1e-153	Abnormality of refraction	chr5	21979957	chr5_21979957_AGGTGAGGGTCCGGGGCAGCTGGTCATGGAGGCCTGGGGCACG_A	frameshift_variant&splice_donor_variant&splice_region_variant&intron_variant
CHD7	32231278	1e-153	Abnormality of refraction	chr5	21979914	chr5_21979914_CT_C	frameshift_variant
CHD7	27863252	3e-28	eosinophil percentage of leukocytes	chr5	21979957	chr5_21979957_AGGTGAGGGTCCGGGGCAGCTGGTCATGGAGGCCTGGGGCACG_A	frameshift_variant&splice_donor_variant&splice_region_variant&intron_variant
CHD7	27863252	3e-28	eosinophil percentage of leukocytes	chr5	21979914	chr5_21979914_CT_C	frameshift_variant
CHD7	27863252	6e-39	neutrophil count, eosinophil count	chr5	21979957	chr5_21979957_AGGTGAGGGTCCGGGGCAGCTGGTCATGGAGGCCTGGGGCACG_A	frameshift_variant&splice_donor_variant&splice_region_variant&intron_variant
CHD7	27863252	6e-39	neutrophil count, eosinophil count	chr5	21979914	chr5_21979914_CT_C	frameshift_variant
CHD7	27863252	6e-16	eosinophil count	chr5	21979957	chr5_21979957_AGGTGAGGGTCCGGGGCAGCTGGTCATGGAGGCCTGGGGCACG_A	frameshift_variant&splice_donor_variant&splice_region_variant&intron_variant
CHD7	27863252	6e-16	eosinophil count	chr5	21979914	chr5_21979914_CT_C	frameshift_variant
CHD7	29403010	3e-08	eosinophil count	chr5	21979957	chr5_21979957_AGGTGAGGGTCCGGGGCAGCTGGTCATGGAGGCCTGGGGCACG_A	frameshift_variant&splice_donor_variant&splice_region_variant&intron_variant
CHD7	29403010	3e-08	eosinophil count	chr5	21979914	chr5_21979914_CT_C	frameshift_variant
CHD7	23396134	4e-12	Abnormality of refraction	chr5	21979957	chr5_21979957_AGGTGAGGGTCCGGGGCAGCTGGTCATGGAGGCCTGGGGCACG_A	frameshift_variant&splice_donor_variant&splice_region_variant&intron_variant
CHD7	23396134	4e-12	Abnormality of refraction	chr5	21979914	chr5_21979914_CT_C	frameshift_variant
CHGA	26426971	4e-08	body mass index	chr6	121704890	chr6_121704890_G_GC	frameshift_variant
CHGA	30072576	1e-07	blood protein measurement	chr6	121704890	chr6_121704890_G_GC	frameshift_variant
CHGA	33097823	4e-18	appendicular lean mass	chr6	121704890	chr6_121704890_G_GC	frameshift_variant
CHGA	30072576	6e-14	blood protein measurement	chr6	121704890	chr6_121704890_G_GC	frameshift_variant
CHI3L1	31959851	8e-12	asthma	chr13	45641869	chr13_45641869_G_A	start_lost
CHI3L1	31959851	8e-12	asthma	chr13	45642147	chr13_45642147_CA_C	frameshift_variant&start_lost
CHI3L1	29875488	0	blood protein measurement	chr13	45641869	chr13_45641869_G_A	start_lost
CHI3L1	29875488	0	blood protein measurement	chr13	45642147	chr13_45642147_CA_C	frameshift_variant&start_lost
CHI3L1	28369058	2e-236	YKL40 measurement	chr13	45641869	chr13_45641869_G_A	start_lost
CHI3L1	28369058	2e-236	YKL40 measurement	chr13	45642147	chr13_45642147_CA_C	frameshift_variant&start_lost
CHI3L1	18403759	1e-13	YKL40 measurement	chr13	45641869	chr13_45641869_G_A	start_lost
CHI3L1	18403759	1e-13	YKL40 measurement	chr13	45642147	chr13_45642147_CA_C	frameshift_variant&start_lost
CHID1	32376654	3e-11	body height	chr1	196625722	chr1_196625722_T_C	splice_acceptor_variant&intron_variant
CHID1	25241909	5e-08	chronic obstructive pulmonary disease, chronic bronchitis	chr1	196625722	chr1_196625722_T_C	splice_acceptor_variant&intron_variant
CHIT1	31959851	8e-12	asthma	chr13	45613413	chr13_45613413_T_C	stop_lost&splice_region_variant
CHIT1	29875488	0	blood protein measurement	chr13	45613413	chr13_45613413_T_C	stop_lost&splice_region_variant
CHMP7	32665545	3e-12	brain measurement, neuroimaging measurement	chr15	44803928	chr15_44803928_A_AC	frameshift_variant
CHMP7	26426971	3e-08	BMI-adjusted waist-hip ratio	chr15	44803928	chr15_44803928_A_AC	frameshift_variant
CHMP7	26426971	5e-11	BMI-adjusted waist-hip ratio, sex interaction measurement, age at assessment	chr15	44803928	chr15_44803928_A_AC	frameshift_variant
CHN1	26634245	2e-07	forced expiratory volume, response to bronchodilator	chr3	58676244	chr3_58676244_C_CG	frameshift_variant
CHP2	33568662	2e-09	daytime rest measurement	chr1	176768650	chr1_176768650_TG_T	splice_donor_variant&intron_variant
CHP2	33568662	2e-09	daytime rest measurement	chr1	176768873	chr1_176768873_C_CA	frameshift_variant
CHRDL1	33627673	4e-07	open-angle glaucoma	chrX	106965194	chrX_106965194_C_CG	frameshift_variant
CHRDL1	33888516	7e-10	hemorrhoid	chrX	106965194	chrX_106965194_C_CG	frameshift_variant
CHRNA6	26545240	2e-07	pelvic organ prolapse	chr16	64702834	chr16_64702834_A_AAT	frameshift_variant
CHRNA6	26545240	2e-07	pelvic organ prolapse	chr16	64702835	chr16_64702835_GCA_G	frameshift_variant
CHRNA6	20418888	1e-08	smoking behavior	chr16	64702834	chr16_64702834_A_AAT	frameshift_variant
CHRNA6	20418888	1e-08	smoking behavior	chr16	64702835	chr16_64702835_GCA_G	frameshift_variant
CHST14	32231278	3e-11	Abnormality of refraction	chr3	105916710	chr3_105916710_C_CG	frameshift_variant
CHTF18	32888494	3e-22	mean corpuscular volume	chr10	14750684	chr10_14750684_C_CG	frameshift_variant
CHTF18	32888494	3e-22	mean corpuscular volume	chr10	14750358	chr10_14750358_T_TG	frameshift_variant
CHTF18	27863252	3e-13	mean corpuscular hemoglobin	chr10	14750684	chr10_14750684_C_CG	frameshift_variant
CHTF18	27863252	3e-13	mean corpuscular hemoglobin	chr10	14750358	chr10_14750358_T_TG	frameshift_variant
CHTF18	32888494	6e-20	mean reticulocyte volume	chr10	14750684	chr10_14750684_C_CG	frameshift_variant
CHTF18	32888494	6e-20	mean reticulocyte volume	chr10	14750358	chr10_14750358_T_TG	frameshift_variant
CHTF18	27863252	5e-14	mean corpuscular volume	chr10	14750684	chr10_14750684_C_CG	frameshift_variant
CHTF18	27863252	5e-14	mean corpuscular volume	chr10	14750358	chr10_14750358_T_TG	frameshift_variant
CHTF18	32888494	7e-21	mean corpuscular volume	chr10	14750684	chr10_14750684_C_CG	frameshift_variant
CHTF18	32888494	7e-21	mean corpuscular volume	chr10	14750358	chr10_14750358_T_TG	frameshift_variant
CHTF18	32888494	3e-14	mean corpuscular hemoglobin	chr10	14750684	chr10_14750684_C_CG	frameshift_variant
CHTF18	32888494	3e-14	mean corpuscular hemoglobin	chr10	14750358	chr10_14750358_T_TG	frameshift_variant
CHTF18	26426971	5e-11	body mass index	chr10	14750684	chr10_14750684_C_CG	frameshift_variant
CHTF18	26426971	5e-11	body mass index	chr10	14750358	chr10_14750358_T_TG	frameshift_variant
CIC	32888494	7e-10	neutrophil count	chr1	80858933	chr1_80858933_G_A;chr1_80858933_GC_A	frameshift_variant&missense_variant
CILP2	25961943	2e-25	triglyceride measurement	chr16	19540861	chr16_19540861_A_AG	frameshift_variant
CILP2	18193043	3e-09	triglyceride measurement	chr16	19540861	chr16_19540861_A_AG	frameshift_variant
CILP2	31043756	1e-09	obsolete_bipolar disorder	chr16	19540861	chr16_19540861_A_AG	frameshift_variant
CILP2	25056061	4e-10	schizophrenia	chr16	19540861	chr16_19540861_A_AG	frameshift_variant
CILP2	25961943	8e-29	total cholesterol measurement	chr16	19540861	chr16_19540861_A_AG	frameshift_variant
CILP2	30664634	1e-10	body fat distribution	chr16	19540861	chr16_19540861_A_AG	frameshift_variant
CILP2	28334899	5e-75	total cholesterol measurement	chr16	19540861	chr16_19540861_A_AG	frameshift_variant
CILP2	19060906	4e-11	triglyceride measurement	chr16	19540861	chr16_19540861_A_AG	frameshift_variant
CILP2	27841878	1e-09	pulse pressure measurement	chr16	19540861	chr16_19540861_A_AG	frameshift_variant
CILP2	30664634	3e-07	body fat distribution	chr16	19540861	chr16_19540861_A_AG	frameshift_variant
CILP2	32603185	8e-09	triglyceride measurement	chr16	19540861	chr16_19540861_A_AG	frameshift_variant
CILP2	28869590	4e-09	type 2 diabetes mellitus	chr16	19540861	chr16_19540861_A_AG	frameshift_variant
CILP2	32231278	4e-29	Abnormality of refraction	chr16	19540861	chr16_19540861_A_AG	frameshift_variant
CILP2	22885922	3e-07	type 2 diabetes mellitus	chr16	19540861	chr16_19540861_A_AG	frameshift_variant
CILP2	32603185	2e-10	triglyceride measurement	chr16	19540861	chr16_19540861_A_AG	frameshift_variant
CILP2	28869590	9e-13	type 2 diabetes mellitus	chr16	19540861	chr16_19540861_A_AG	frameshift_variant
CILP2	18193044	4e-09	triglyceride measurement	chr16	19540861	chr16_19540861_A_AG	frameshift_variant
CILP2	20686565	7e-22	low density lipoprotein cholesterol measurement	chr16	19540861	chr16_19540861_A_AG	frameshift_variant
CILP2	32665545	3e-10	brain measurement, neuroimaging measurement	chr16	19540861	chr16_19540861_A_AG	frameshift_variant
CILP2	22885922	7e-09	type 2 diabetes mellitus	chr16	19540861	chr16_19540861_A_AG	frameshift_variant
CILP2	18193043	3e-09	low density lipoprotein cholesterol measurement	chr16	19540861	chr16_19540861_A_AG	frameshift_variant
CILP2	20864672	1e-11	low density lipoprotein cholesterol measurement	chr16	19540861	chr16_19540861_A_AG	frameshift_variant
CILP2	24097068	1e-69	triglyceride measurement	chr16	19540861	chr16_19540861_A_AG	frameshift_variant
CILP2	31043756	3e-09	bipolar I disorder	chr16	19540861	chr16_19540861_A_AG	frameshift_variant
CILP2	24097068	4e-77	total cholesterol measurement	chr16	19540861	chr16_19540861_A_AG	frameshift_variant
CILP2	20686565	2e-29	triglyceride measurement	chr16	19540861	chr16_19540861_A_AG	frameshift_variant
CILP2	28334899	5e-71	triglyceride measurement	chr16	19540861	chr16_19540861_A_AG	frameshift_variant
CILP2	28548082	2e-08	triglyceride measurement	chr16	19540861	chr16_19540861_A_AG	frameshift_variant
CILP2	20864672	4e-08	triglyceride measurement	chr16	19540861	chr16_19540861_A_AG	frameshift_variant
CILP2	28548082	8e-11	total cholesterol measurement	chr16	19540861	chr16_19540861_A_AG	frameshift_variant
CILP2	28548082	1e-08	very low density lipoprotein cholesterol measurement	chr16	19540861	chr16_19540861_A_AG	frameshift_variant
CILP2	30664634	2e-11	body fat distribution	chr16	19540861	chr16_19540861_A_AG	frameshift_variant
CILP2	18193044	3e-08	low density lipoprotein cholesterol measurement	chr16	19540861	chr16_19540861_A_AG	frameshift_variant
CILP2	20686565	3e-38	total cholesterol measurement	chr16	19540861	chr16_19540861_A_AG	frameshift_variant
CILP2	28548082	3e-11	low density lipoprotein cholesterol measurement	chr16	19540861	chr16_19540861_A_AG	frameshift_variant
CILP2	28334899	6e-51	low density lipoprotein cholesterol measurement	chr16	19540861	chr16_19540861_A_AG	frameshift_variant
CILP2	24097068	3e-54	low density lipoprotein cholesterol measurement	chr16	19540861	chr16_19540861_A_AG	frameshift_variant
CILP2	30664634	2e-07	body fat distribution	chr16	19540861	chr16_19540861_A_AG	frameshift_variant
CILP2	25961943	3e-23	low density lipoprotein cholesterol measurement	chr16	19540861	chr16_19540861_A_AG	frameshift_variant
CILP2	23974872	3e-09	schizophrenia	chr16	19540861	chr16_19540861_A_AG	frameshift_variant
CILP2	29483656	7e-12	schizophrenia	chr16	19540861	chr16_19540861_A_AG	frameshift_variant
CILP2	19060906	2e-08	low density lipoprotein cholesterol measurement	chr16	19540861	chr16_19540861_A_AG	frameshift_variant
CILP2	27863252	2e-15	red blood cell distribution width	chr16	19540861	chr16_19540861_A_AG	frameshift_variant
CISD2	26394269	8e-10	primary biliary cirrhosis	chr2	223853727	chr2_223853727_AG_A	frameshift_variant&splice_region_variant
CISD2	28869590	7e-09	type 2 diabetes mellitus	chr2	223853727	chr2_223853727_AG_A	frameshift_variant&splice_region_variant
CISD2	31619474	3e-08	attention deficit hyperactivity disorder, asthma	chr2	223853727	chr2_223853727_AG_A	frameshift_variant&splice_region_variant
CISD2	28991256	3e-08	schizophrenia	chr2	223853727	chr2_223853727_AG_A	frameshift_variant&splice_region_variant
CISD2	31152163	3e-21	glomerular filtration rate	chr2	223853727	chr2_223853727_AG_A	frameshift_variant&splice_region_variant
CIZ1	26426971	5e-09	body mass index	chr3	15668521	chr3_15668521_T_TG	frameshift_variant
CLCF1	30664634	9e-08	body fat distribution	chr1	201508063	chr1_201508063_A_AC	frameshift_variant
CLCF1	30664634	8e-28	body fat distribution	chr1	201508063	chr1_201508063_A_AC	frameshift_variant
CLCF1	30664634	1e-21	body fat distribution	chr1	201508063	chr1_201508063_A_AC	frameshift_variant
CLCF1	30664634	1e-25	body fat distribution	chr1	201508063	chr1_201508063_A_AC	frameshift_variant
CLCF1	30664634	1e-35	body fat distribution	chr1	201508063	chr1_201508063_A_AC	frameshift_variant
CLCN2	29844566	2e-09	intelligence	chr11	80206235	chr11_80206235_G_GC	frameshift_variant
CLEC16A	27182965	4e-15	asthma	chr10	4930708	chr10_4930708_C_CG	frameshift_variant
CLEC16A	26160806	4e-07	carotid artery internal diameter measurement	chr10	4930708	chr10_4930708_C_CG	frameshift_variant
CLEC16A	27863252	6e-39	basophil count, eosinophil count	chr10	4930708	chr10_4930708_C_CG	frameshift_variant
CLEC16A	24388013	1e-08	asthma, seasonal allergic rhinitis	chr10	4930708	chr10_4930708_C_CG	frameshift_variant
CLEC16A	26502338	7e-17	obsolete_systemic lupus erythematosus	chr10	4930708	chr10_4930708_C_CG	frameshift_variant
CLEC16A	29904099	1e-07	eosinophilic esophagitis	chr10	4930708	chr10_4930708_C_CG	frameshift_variant
CLEC16A	28714469	6e-13	obsolete_systemic lupus erythematosus	chr10	4930708	chr10_4930708_C_CG	frameshift_variant
CLEC16A	32888494	3e-09	eosinophil percentage of leukocytes	chr10	4930708	chr10_4930708_C_CG	frameshift_variant
CLEC16A	30552067	4e-18	asthma	chr10	4930708	chr10_4930708_C_CG	frameshift_variant
CLEC16A	33272962	1e-17	obsolete_systemic lupus erythematosus	chr10	4930708	chr10_4930708_C_CG	frameshift_variant
CLEC16A	28445677	7e-08	multiple sclerosis	chr10	4930708	chr10_4930708_C_CG	frameshift_variant
CLEC16A	22961000	6e-20	primary biliary cirrhosis	chr10	4930708	chr10_4930708_C_CG	frameshift_variant
CLEC16A	32888494	3e-11	neutrophil percentage of leukocytes	chr10	4930708	chr10_4930708_C_CG	frameshift_variant
CLEC16A	29785011	2e-21	asthma, allergic disease	chr10	4930708	chr10_4930708_C_CG	frameshift_variant
CLEC16A	22961000	2e-23	primary biliary cirrhosis	chr10	4930708	chr10_4930708_C_CG	frameshift_variant
CLEC16A	31604244	4e-09	multiple sclerosis	chr10	4930708	chr10_4930708_C_CG	frameshift_variant
CLEC16A	34103634	2e-27	asthma	chr10	4930708	chr10_4930708_C_CG	frameshift_variant
CLEC16A	30929738	4e-34	asthma	chr10	4930708	chr10_4930708_C_CG	frameshift_variant
CLEC16A	29785011	7e-17	asthma, allergic disease	chr10	4930708	chr10_4930708_C_CG	frameshift_variant
CLEC16A	27723758	1e-09	selective IgA deficiency disease	chr10	4930708	chr10_4930708_C_CG	frameshift_variant
CLEC16A	22961000	2e-13	primary biliary cirrhosis	chr10	4930708	chr10_4930708_C_CG	frameshift_variant
CLEC16A	28714469	2e-08	obsolete_systemic lupus erythematosus	chr10	4930708	chr10_4930708_C_CG	frameshift_variant
CLEC16A	34506852	2e-12	eosinophilic esophagitis	chr10	4930708	chr10_4930708_C_CG	frameshift_variant
CLEC16A	21399635	3e-12	biliary liver cirrhosis	chr10	4930708	chr10_4930708_C_CG	frameshift_variant
CLEC16A	19430480	2e-16	type 1 diabetes mellitus	chr10	4930708	chr10_4930708_C_CG	frameshift_variant
CLEC16A	30929738	7e-34	asthma	chr10	4930708	chr10_4930708_C_CG	frameshift_variant
CLEC16A	19305408	5e-15	QT interval	chr10	4930708	chr10_4930708_C_CG	frameshift_variant
CLEC16A	32888494	2e-13	eosinophil percentage of leukocytes	chr10	4930708	chr10_4930708_C_CG	frameshift_variant
CLEC16A	23727859	3e-15	atopic eczema	chr10	4930708	chr10_4930708_C_CG	frameshift_variant
CLEC16A	31015401	4e-09	Glucocorticoid use measurement	chr10	4930708	chr10_4930708_C_CG	frameshift_variant
CLEC16A	29273806	2e-10	asthma	chr10	4930708	chr10_4930708_C_CG	frameshift_variant
CLEC16A	30224653	4e-09	pulse pressure measurement	chr10	4930708	chr10_4930708_C_CG	frameshift_variant
CLEC16A	31015401	9e-16	Inhalant adrenergic use measurement	chr10	4930708	chr10_4930708_C_CG	frameshift_variant
CLEC16A	26974007	3e-07	ankylosing spondylitis, psoriasis, ulcerative colitis, Crohn's disease, sclerosing cholangitis	chr10	4930708	chr10_4930708_C_CG	frameshift_variant
CLEC16A	30929738	1e-49	childhood onset asthma	chr10	4930708	chr10_4930708_C_CG	frameshift_variant
CLEC16A	22961000	3e-08	primary biliary cirrhosis	chr10	4930708	chr10_4930708_C_CG	frameshift_variant
CLEC16A	30578418	2e-08	pulse pressure measurement	chr10	4930708	chr10_4930708_C_CG	frameshift_variant
CLEC16A	34506852	3e-09	eosinophilic esophagitis	chr10	4930708	chr10_4930708_C_CG	frameshift_variant
CLEC16A	31619474	1e-30	asthma	chr10	4930708	chr10_4930708_C_CG	frameshift_variant
CLEC16A	32888494	6e-14	eosinophil count	chr10	4930708	chr10_4930708_C_CG	frameshift_variant
CLEC16A	32888494	4e-10	eosinophil count	chr10	4930708	chr10_4930708_C_CG	frameshift_variant
CLEC16A	34021172	8e-09	BMI-adjusted hip circumference	chr10	4930708	chr10_4930708_C_CG	frameshift_variant
CLEC16A	18978792	7e-13	type 1 diabetes mellitus	chr10	4930708	chr10_4930708_C_CG	frameshift_variant
CLEC16A	31361310	1e-14	Eczema	chr10	4930708	chr10_4930708_C_CG	frameshift_variant
CLEC16A	27992413	4e-13	sclerosing cholangitis	chr10	4930708	chr10_4930708_C_CG	frameshift_variant
CLEC16A	25608926	2e-07	alopecia areata	chr10	4930708	chr10_4930708_C_CG	frameshift_variant
CLEC16A	34021172	5e-10	BMI-adjusted hip circumference	chr10	4930708	chr10_4930708_C_CG	frameshift_variant
CLEC16A	30929738	1e-19	adult onset asthma	chr10	4930708	chr10_4930708_C_CG	frameshift_variant
CLEC16A	33547301	8e-10	aspartate aminotransferase measurement	chr10	4930708	chr10_4930708_C_CG	frameshift_variant
CLEC16A	29196614	2e-08	nodular sclerosis Hodgkin lymphoma	chr10	4930708	chr10_4930708_C_CG	frameshift_variant
CLEC16A	32296059	8e-52	asthma	chr10	4930708	chr10_4930708_C_CG	frameshift_variant
CLEC16A	27182965	2e-16	allergic disease	chr10	4930708	chr10_4930708_C_CG	frameshift_variant
CLEC16A	33731350	4e-09	mitochondrial heteroplasmy measurement	chr10	4930708	chr10_4930708_C_CG	frameshift_variant
CLEC16A	31959851	2e-33	asthma	chr10	4930708	chr10_4930708_C_CG	frameshift_variant
CLEC16A	22961000	7e-15	primary biliary cirrhosis	chr10	4930708	chr10_4930708_C_CG	frameshift_variant
CLEC16A	29273806	3e-10	asthma	chr10	4930708	chr10_4930708_C_CG	frameshift_variant
CLEC16A	32603359	2e-13	allergic disease, age at onset	chr10	4930708	chr10_4930708_C_CG	frameshift_variant
CLEC16A	34021172	3e-09	BMI-adjusted waist-hip ratio	chr10	4930708	chr10_4930708_C_CG	frameshift_variant
CLEC16A	20694011	2e-07	protein measurement	chr10	4930708	chr10_4930708_C_CG	frameshift_variant
CLEC16A	32603359	2e-13	allergic disease	chr10	4930708	chr10_4930708_C_CG	frameshift_variant
CLEC16A	30929738	4e-07	asthma, age at onset	chr10	4930708	chr10_4930708_C_CG	frameshift_variant
CLEC16A	27863252	5e-31	neutrophil percentage of granulocytes	chr10	4930708	chr10_4930708_C_CG	frameshift_variant
CLEC16A	21829393	5e-14	type 1 diabetes mellitus	chr10	4930708	chr10_4930708_C_CG	frameshift_variant
CLEC16A	31604244	4e-71	multiple sclerosis	chr10	4930708	chr10_4930708_C_CG	frameshift_variant
CLEC16A	31361310	6e-33	asthma	chr10	4930708	chr10_4930708_C_CG	frameshift_variant
CLEC16A	27863252	5e-38	eosinophil count	chr10	4930708	chr10_4930708_C_CG	frameshift_variant
CLEC16A	27863252	8e-09	lymphocyte count	chr10	4930708	chr10_4930708_C_CG	frameshift_variant
CLEC16A	34021172	1e-10	BMI-adjusted hip circumference	chr10	4930708	chr10_4930708_C_CG	frameshift_variant
CLEC16A	26482879	3e-11	atopic eczema	chr10	4930708	chr10_4930708_C_CG	frameshift_variant
CLEC16A	27386562	1e-09	multiple sclerosis	chr10	4930708	chr10_4930708_C_CG	frameshift_variant
CLEC16A	29083406	6e-38	allergic disease	chr10	4930708	chr10_4930708_C_CG	frameshift_variant
CLEC16A	30572963	2e-16	type 2 diabetes mellitus	chr10	4930708	chr10_4930708_C_CG	frameshift_variant
CLEC16A	24076602	6e-46	multiple sclerosis	chr10	4930708	chr10_4930708_C_CG	frameshift_variant
CLEC16A	26394269	2e-14	primary biliary cirrhosis	chr10	4930708	chr10_4930708_C_CG	frameshift_variant
CLEC16A	20190752	3e-08	celiac disease	chr10	4930708	chr10_4930708_C_CG	frameshift_variant
CLEC16A	21833088	9e-17	multiple sclerosis	chr10	4930708	chr10_4930708_C_CG	frameshift_variant
CLEC16A	19525953	2e-07	multiple sclerosis	chr10	4930708	chr10_4930708_C_CG	frameshift_variant
CLEC16A	27863252	6e-34	eosinophil percentage of leukocytes	chr10	4930708	chr10_4930708_C_CG	frameshift_variant
CLEC16A	31036433	1e-08	adult onset asthma	chr10	4930708	chr10_4930708_C_CG	frameshift_variant
CLEC16A	34021172	5e-09	BMI-adjusted waist-hip ratio	chr10	4930708	chr10_4930708_C_CG	frameshift_variant
CLEC16A	27863252	7e-33	eosinophil percentage of granulocytes	chr10	4930708	chr10_4930708_C_CG	frameshift_variant
CLEC16A	30013184	2e-17	allergic rhinitis	chr10	4930708	chr10_4930708_C_CG	frameshift_variant
CLEC16A	27723756	5e-08	gut microbiome measurement	chr10	4930708	chr10_4930708_C_CG	frameshift_variant
CLEC16A	34021172	4e-09	BMI-adjusted hip circumference	chr10	4930708	chr10_4930708_C_CG	frameshift_variant
CLEC16A	30929738	2e-07	asthma, age at onset	chr10	4930708	chr10_4930708_C_CG	frameshift_variant
CLEC16A	24076602	4e-10	multiple sclerosis	chr10	4930708	chr10_4930708_C_CG	frameshift_variant
CLEC16A	31361310	8e-15	allergic rhinitis	chr10	4930708	chr10_4930708_C_CG	frameshift_variant
CLEC16A	28714469	2e-16	obsolete_systemic lupus erythematosus	chr10	4930708	chr10_4930708_C_CG	frameshift_variant
CLEC16A	31036433	5e-14	childhood onset asthma	chr10	4930708	chr10_4930708_C_CG	frameshift_variant
CLEC16A	23817569	2e-07	allergic disease	chr10	4930708	chr10_4930708_C_CG	frameshift_variant
CLEC16A	32296059	7e-42	asthma	chr10	4930708	chr10_4930708_C_CG	frameshift_variant
CLEC2D	31719535	5e-12	sleep duration, high density lipoprotein cholesterol measurement	chr4	162238804	chr4_162238804_A_T	stop_lost&splice_region_variant
CLEC2D	31719535	5e-12	sleep duration, high density lipoprotein cholesterol measurement	chr4	162228798	chr4_162228798_G_A;chr4_162228790_CTAGGGACG_C	splice_acceptor_variant&splice_region_variant&5_prime_UTR_variant&intron_variant
CLEC2D	31604244	5e-24	multiple sclerosis	chr4	162238804	chr4_162238804_A_T	stop_lost&splice_region_variant
CLEC2D	31604244	5e-24	multiple sclerosis	chr4	162228798	chr4_162228798_G_A;chr4_162228790_CTAGGGACG_C	splice_acceptor_variant&splice_region_variant&5_prime_UTR_variant&intron_variant
CLEC2D	32581359	9e-15	autoimmune thyroid disease	chr4	162238804	chr4_162238804_A_T	stop_lost&splice_region_variant
CLEC2D	32581359	9e-15	autoimmune thyroid disease	chr4	162228798	chr4_162228798_G_A;chr4_162228790_CTAGGGACG_C	splice_acceptor_variant&splice_region_variant&5_prime_UTR_variant&intron_variant
CLEC2D	32581359	2e-24	autoimmune thyroid disease	chr4	162238804	chr4_162238804_A_T	stop_lost&splice_region_variant
CLEC2D	32581359	2e-24	autoimmune thyroid disease	chr4	162228798	chr4_162228798_G_A;chr4_162228790_CTAGGGACG_C	splice_acceptor_variant&splice_region_variant&5_prime_UTR_variant&intron_variant
CLEC2D	31719535	7e-08	sleep duration, high density lipoprotein cholesterol measurement	chr4	162238804	chr4_162238804_A_T	stop_lost&splice_region_variant
CLEC2D	31719535	7e-08	sleep duration, high density lipoprotein cholesterol measurement	chr4	162228798	chr4_162228798_G_A;chr4_162228790_CTAGGGACG_C	splice_acceptor_variant&splice_region_variant&5_prime_UTR_variant&intron_variant
CLIP1	34021172	5e-11	BMI-adjusted hip circumference	chr12	32976949	chr12_32976949_C_CA	frameshift_variant
CLIP1	34021172	7e-11	BMI-adjusted hip circumference	chr12	32976949	chr12_32976949_C_CA	frameshift_variant
CLIP1	34021172	6e-20	BMI-adjusted waist-hip ratio	chr12	32976949	chr12_32976949_C_CA	frameshift_variant
CLIP1	30696823	7e-08	chronotype measurement	chr12	32976949	chr12_32976949_C_CA	frameshift_variant
CLIP1	33619380	1e-18	body mass index, high density lipoprotein cholesterol measurement	chr12	32976949	chr12_32976949_C_CA	frameshift_variant
CLIP1	34021172	2e-19	BMI-adjusted hip circumference	chr12	32976949	chr12_32976949_C_CA	frameshift_variant
CLIP1	34021172	8e-11	BMI-adjusted hip circumference	chr12	32976949	chr12_32976949_C_CA	frameshift_variant
CLIP1	34021172	1e-12	BMI-adjusted waist-hip ratio	chr12	32976949	chr12_32976949_C_CA	frameshift_variant
CLIP1	34021172	7e-10	BMI-adjusted hip circumference	chr12	32976949	chr12_32976949_C_CA	frameshift_variant
CLIP1	33619380	4e-13	body fat percentage, high density lipoprotein cholesterol measurement	chr12	32976949	chr12_32976949_C_CA	frameshift_variant
CLIP1	25673412	3e-09	hip circumference	chr12	32976949	chr12_32976949_C_CA	frameshift_variant
CLIP1	31178129	3e-14	adiponectin measurement	chr12	32976949	chr12_32976949_C_CA	frameshift_variant
CLIP1	34046847	8e-11	urate measurement, bone density	chr12	32976949	chr12_32976949_C_CA	frameshift_variant
CLIP1	34021172	2e-09	BMI-adjusted hip circumference	chr12	32976949	chr12_32976949_C_CA	frameshift_variant
CLIP1	34021172	1e-08	BMI-adjusted waist-hip ratio	chr12	32976949	chr12_32976949_C_CA	frameshift_variant
CLIP1	34021172	4e-09	BMI-adjusted waist-hip ratio	chr12	32976949	chr12_32976949_C_CA	frameshift_variant
CLIP1	33128006	4e-08	gait measurement	chr12	32976949	chr12_32976949_C_CA	frameshift_variant
CLIP1	34021172	1e-11	BMI-adjusted waist circumference	chr12	32976949	chr12_32976949_C_CA	frameshift_variant
CLIP1	34021172	2e-09	BMI-adjusted waist circumference	chr12	32976949	chr12_32976949_C_CA	frameshift_variant
CLIP1	25673413	1e-08	body mass index	chr12	32976949	chr12_32976949_C_CA	frameshift_variant
CLIP1	25673412	2e-10	hip circumference	chr12	32976949	chr12_32976949_C_CA	frameshift_variant
CLIP1	34021172	2e-20	BMI-adjusted waist-hip ratio	chr12	32976949	chr12_32976949_C_CA	frameshift_variant
CLIP1	34021172	3e-08	BMI-adjusted hip circumference	chr12	32976949	chr12_32976949_C_CA	frameshift_variant
CLIP1	25673413	2e-08	body mass index	chr12	32976949	chr12_32976949_C_CA	frameshift_variant
CLNS1A	30224653	4e-09	diastolic blood pressure	chr1	152034363	chr1_152034363_G_GGTGA	splice_donor_variant&intron_variant
CLNS1A	32888494	1e-14	platelet component distribution width	chr1	152034363	chr1_152034363_G_GGTGA	splice_donor_variant&intron_variant
CLOCK	34021172	9e-16	BMI-adjusted hip circumference	chr14	31982428	chr14_31982428_C_CAG	frameshift_variant
CLOCK	34021172	9e-16	BMI-adjusted hip circumference	chr14	31982429	chr14_31982429_C_CA;chr14_31982429_C_A	frameshift_variant
CLOCK	34021172	2e-08	BMI-adjusted hip circumference	chr14	31982428	chr14_31982428_C_CAG	frameshift_variant
CLOCK	34021172	2e-08	BMI-adjusted hip circumference	chr14	31982429	chr14_31982429_C_CA;chr14_31982429_C_A	frameshift_variant
CLOCK	25282103	8e-09	body height	chr14	31982428	chr14_31982428_C_CAG	frameshift_variant
CLOCK	25282103	8e-09	body height	chr14	31982429	chr14_31982429_C_CA;chr14_31982429_C_A	frameshift_variant
CLOCK	33020668	5e-08	coronary artery disease	chr14	31982428	chr14_31982428_C_CAG	frameshift_variant
CLOCK	33020668	5e-08	coronary artery disease	chr14	31982429	chr14_31982429_C_CA;chr14_31982429_C_A	frameshift_variant
CLOCK	34021172	2e-16	BMI-adjusted hip circumference	chr14	31982428	chr14_31982428_C_CAG	frameshift_variant
CLOCK	34021172	2e-16	BMI-adjusted hip circumference	chr14	31982429	chr14_31982429_C_CA;chr14_31982429_C_A	frameshift_variant
CLOCK	34021172	2e-25	BMI-adjusted waist-hip ratio	chr14	31982428	chr14_31982428_C_CAG	frameshift_variant
CLOCK	34021172	2e-25	BMI-adjusted waist-hip ratio	chr14	31982429	chr14_31982429_C_CA;chr14_31982429_C_A	frameshift_variant
CLOCK	32888494	3e-09	neutrophil percentage of leukocytes	chr14	31982428	chr14_31982428_C_CAG	frameshift_variant
CLOCK	32888494	3e-09	neutrophil percentage of leukocytes	chr14	31982429	chr14_31982429_C_CA;chr14_31982429_C_A	frameshift_variant
CLOCK	34021172	5e-11	BMI-adjusted waist circumference	chr14	31982428	chr14_31982428_C_CAG	frameshift_variant
CLOCK	34021172	5e-11	BMI-adjusted waist circumference	chr14	31982429	chr14_31982429_C_CA;chr14_31982429_C_A	frameshift_variant
CLOCK	34021172	2e-26	BMI-adjusted waist-hip ratio	chr14	31982428	chr14_31982428_C_CAG	frameshift_variant
CLOCK	34021172	2e-26	BMI-adjusted waist-hip ratio	chr14	31982429	chr14_31982429_C_CA;chr14_31982429_C_A	frameshift_variant
CLOCK	34021172	4e-16	BMI-adjusted waist-hip ratio	chr14	31982428	chr14_31982428_C_CAG	frameshift_variant
CLOCK	34021172	4e-16	BMI-adjusted waist-hip ratio	chr14	31982429	chr14_31982429_C_CA;chr14_31982429_C_A	frameshift_variant
CLOCK	34021172	7e-16	BMI-adjusted hip circumference	chr14	31982428	chr14_31982428_C_CAG	frameshift_variant
CLOCK	34021172	7e-16	BMI-adjusted hip circumference	chr14	31982429	chr14_31982429_C_CA;chr14_31982429_C_A	frameshift_variant
CLOCK	34021172	7e-12	BMI-adjusted waist circumference	chr14	31982428	chr14_31982428_C_CAG	frameshift_variant
CLOCK	34021172	7e-12	BMI-adjusted waist circumference	chr14	31982429	chr14_31982429_C_CA;chr14_31982429_C_A	frameshift_variant
CLOCK	34021172	7e-10	BMI-adjusted hip circumference	chr14	31982428	chr14_31982428_C_CAG	frameshift_variant
CLOCK	34021172	7e-10	BMI-adjusted hip circumference	chr14	31982429	chr14_31982429_C_CA;chr14_31982429_C_A	frameshift_variant
CLOCK	32665545	1e-11	brain measurement, neuroimaging measurement	chr14	31982428	chr14_31982428_C_CAG	frameshift_variant
CLOCK	32665545	1e-11	brain measurement, neuroimaging measurement	chr14	31982429	chr14_31982429_C_CA;chr14_31982429_C_A	frameshift_variant
CLOCK	34021172	3e-08	BMI-adjusted hip circumference	chr14	31982428	chr14_31982428_C_CAG	frameshift_variant
CLOCK	34021172	3e-08	BMI-adjusted hip circumference	chr14	31982429	chr14_31982429_C_CA;chr14_31982429_C_A	frameshift_variant
CLOCK	32665545	1e-09	neuroimaging measurement, brain volume measurement	chr14	31982428	chr14_31982428_C_CAG	frameshift_variant
CLOCK	32665545	1e-09	neuroimaging measurement, brain volume measurement	chr14	31982429	chr14_31982429_C_CA;chr14_31982429_C_A	frameshift_variant
CLOCK	34021172	6e-16	BMI-adjusted waist-hip ratio	chr14	31982428	chr14_31982428_C_CAG	frameshift_variant
CLOCK	34021172	6e-16	BMI-adjusted waist-hip ratio	chr14	31982429	chr14_31982429_C_CA;chr14_31982429_C_A	frameshift_variant
CLOCK	34021172	4e-14	BMI-adjusted hip circumference	chr14	31982428	chr14_31982428_C_CAG	frameshift_variant
CLOCK	34021172	4e-14	BMI-adjusted hip circumference	chr14	31982429	chr14_31982429_C_CA;chr14_31982429_C_A	frameshift_variant
CLOCK	32665545	4e-10	brain measurement, neuroimaging measurement	chr14	31982428	chr14_31982428_C_CAG	frameshift_variant
CLOCK	32665545	4e-10	brain measurement, neuroimaging measurement	chr14	31982429	chr14_31982429_C_CA;chr14_31982429_C_A	frameshift_variant
CLOCK	32665545	2e-31	cortical surface area measurement, neuroimaging measurement	chr14	31982428	chr14_31982428_C_CAG	frameshift_variant
CLOCK	32665545	2e-31	cortical surface area measurement, neuroimaging measurement	chr14	31982429	chr14_31982429_C_CA;chr14_31982429_C_A	frameshift_variant
CLP1	32888494	3e-14	mean corpuscular volume	chr3	69807258	chr3_69807258_C_CG	frameshift_variant
CLP1	28540026	5e-08	autism spectrum disorder, schizophrenia	chr3	69807258	chr3_69807258_C_CG	frameshift_variant
CLP1	29483656	1e-09	schizophrenia	chr3	69807258	chr3_69807258_C_CG	frameshift_variant
CLP1	25056061	2e-09	schizophrenia	chr3	69807258	chr3_69807258_C_CG	frameshift_variant
CLP1	32888494	1e-17	mean corpuscular hemoglobin	chr3	69807258	chr3_69807258_C_CG	frameshift_variant
CLP1	29255261	7e-11	neuroticism measurement	chr3	69807258	chr3_69807258_C_CG	frameshift_variant
CLPB	32916098	4e-08	electrocardiography	chr1	156029190	chr1_156029190_C_CG	frameshift_variant
CLPB	29497042	2e-11	heart rate response to recovery post exercise	chr1	156029190	chr1_156029190_C_CG	frameshift_variant
CLPB	30224653	3e-16	diastolic blood pressure	chr1	156029190	chr1_156029190_C_CG	frameshift_variant
CLPB	31562340	1e-08	body height	chr1	156029190	chr1_156029190_C_CG	frameshift_variant
CLPB	32888494	3e-16	platelet component distribution width	chr1	156029190	chr1_156029190_C_CG	frameshift_variant
CLSPN	32888494	3e-10	mean corpuscular hemoglobin	chr5	138859666	chr5_138859666_GA_G	frameshift_variant
CLSPN	32888494	3e-10	mean corpuscular hemoglobin	chr5	138867087	chr5_138867087_AG_A;chr5_138867088_G_A;chr5_138867087_AG_G	frameshift_variant
CLSPN	32888494	3e-10	mean corpuscular hemoglobin	chr5	138858352	chr5_138858352_T_TA	frameshift_variant
CLSPN	32888494	3e-10	mean corpuscular hemoglobin	chr5	138867084	chr5_138867084_AGG_A	frameshift_variant
CLSPN	32888494	7e-13	mean corpuscular volume	chr5	138859666	chr5_138859666_GA_G	frameshift_variant
CLSPN	32888494	7e-13	mean corpuscular volume	chr5	138867087	chr5_138867087_AG_A;chr5_138867088_G_A;chr5_138867087_AG_G	frameshift_variant
CLSPN	32888494	7e-13	mean corpuscular volume	chr5	138858352	chr5_138858352_T_TA	frameshift_variant
CLSPN	32888494	7e-13	mean corpuscular volume	chr5	138867084	chr5_138867084_AGG_A	frameshift_variant
CLSPN	30778226	4e-07	BMI-adjusted waist-hip ratio	chr5	138859666	chr5_138859666_GA_G	frameshift_variant
CLSPN	30778226	4e-07	BMI-adjusted waist-hip ratio	chr5	138867087	chr5_138867087_AG_A;chr5_138867088_G_A;chr5_138867087_AG_G	frameshift_variant
CLSPN	30778226	4e-07	BMI-adjusted waist-hip ratio	chr5	138858352	chr5_138858352_T_TA	frameshift_variant
CLSPN	30778226	4e-07	BMI-adjusted waist-hip ratio	chr5	138867084	chr5_138867084_AGG_A	frameshift_variant
CLSTN2	23049088	4e-07	pathological myopia	chr8	98021695	chr8_98021695_CA_C	frameshift_variant
CLSTN2	26634245	3e-07	response to bronchodilator, FEV/FEC ratio	chr8	98021695	chr8_98021695_CA_C	frameshift_variant
CLUH	32888494	2e-10	red blood cell distribution width	chr10	59526056	chr10_59526056_A_AC	frameshift_variant
CLUL1	28604728	4e-10	Testicular Germ Cell Tumor	chr9	113344515	chr9_113344515_CA_C	frameshift_variant
CLVS2	32231278	4e-11	Abnormality of refraction	chr1	23761715	chr1_23761715_T_TA	frameshift_variant
CLVS2	32231278	4e-11	Abnormality of refraction	chr1	23761717	chr1_23761717_A_AAGATACAAT	stop_gained&disruptive_inframe_insertion
CLVS2	32231278	4e-11	Abnormality of refraction	chr1	23761709	chr1_23761709_AT_A	frameshift_variant
CLVS2	32231278	4e-11	Abnormality of refraction	chr1	23761720	chr1_23761720_A_AATTTAAT;chr1_23761720_A_AGATACAATTAAATTTAAT	frameshift_variant
CLVS2	33824429	3e-07	triglyceride measurement, response to escitalopram, response to citalopram	chr1	23761715	chr1_23761715_T_TA	frameshift_variant
CLVS2	33824429	3e-07	triglyceride measurement, response to escitalopram, response to citalopram	chr1	23761717	chr1_23761717_A_AAGATACAAT	stop_gained&disruptive_inframe_insertion
CLVS2	33824429	3e-07	triglyceride measurement, response to escitalopram, response to citalopram	chr1	23761709	chr1_23761709_AT_A	frameshift_variant
CLVS2	33824429	3e-07	triglyceride measurement, response to escitalopram, response to citalopram	chr1	23761720	chr1_23761720_A_AATTTAAT;chr1_23761720_A_AGATACAATTAAATTTAAT	frameshift_variant
CLYBL	24532677	6e-08	rheumatoid arthritis	chr15	99409223	chr15_99409223_A_G;chr15_99409110_GTTAATGCATATTTTTTTTTTTTTTTTGGTTCTTTTTTTCAGAGCTGGGGACCGAACCCAGGGCCTTGCGCTTCCTAGGTAAGCGCTCTACCACTGAGCTAAATCCCCAGCCCA_G;chr15_99409120_AT_A;chr15_99409120_A_AT	exon_loss_variant&splice_acceptor_variant&splice_donor_variant&splice_region_variant&intron_variant
CLYBL	30679032	6e-09	smoking initiation	chr15	99409223	chr15_99409223_A_G;chr15_99409110_GTTAATGCATATTTTTTTTTTTTTTTTGGTTCTTTTTTTCAGAGCTGGGGACCGAACCCAGGGCCTTGCGCTTCCTAGGTAAGCGCTCTACCACTGAGCTAAATCCCCAGCCCA_G;chr15_99409120_AT_A;chr15_99409120_A_AT	exon_loss_variant&splice_acceptor_variant&splice_donor_variant&splice_region_variant&intron_variant
CLYBL	22367966	9e-10	vitamin B12 measurement	chr15	99409223	chr15_99409223_A_G;chr15_99409110_GTTAATGCATATTTTTTTTTTTTTTTTGGTTCTTTTTTTCAGAGCTGGGGACCGAACCCAGGGCCTTGCGCTTCCTAGGTAAGCGCTCTACCACTGAGCTAAATCCCCAGCCCA_G;chr15_99409120_AT_A;chr15_99409120_A_AT	exon_loss_variant&splice_acceptor_variant&splice_donor_variant&splice_region_variant&intron_variant
CLYBL	30598549	3e-13	heel bone mineral density	chr15	99409223	chr15_99409223_A_G;chr15_99409110_GTTAATGCATATTTTTTTTTTTTTTTTGGTTCTTTTTTTCAGAGCTGGGGACCGAACCCAGGGCCTTGCGCTTCCTAGGTAAGCGCTCTACCACTGAGCTAAATCCCCAGCCCA_G;chr15_99409120_AT_A;chr15_99409120_A_AT	exon_loss_variant&splice_acceptor_variant&splice_donor_variant&splice_region_variant&intron_variant
CLYBL	32231278	2e-76	Abnormality of refraction	chr15	99409223	chr15_99409223_A_G;chr15_99409110_GTTAATGCATATTTTTTTTTTTTTTTTGGTTCTTTTTTTCAGAGCTGGGGACCGAACCCAGGGCCTTGCGCTTCCTAGGTAAGCGCTCTACCACTGAGCTAAATCCCCAGCCCA_G;chr15_99409120_AT_A;chr15_99409120_A_AT	exon_loss_variant&splice_acceptor_variant&splice_donor_variant&splice_region_variant&intron_variant
CMC1	33272962	8e-09	obsolete_systemic lupus erythematosus	chr8	117857455	chr8_117857455_T_C	start_lost
CMC1	27863252	2e-14	lymphocyte count	chr8	117857455	chr8_117857455_T_C	start_lost
CMC1	26920376	3e-07	high density lipoprotein cholesterol measurement, multiple sclerosis	chr8	117857455	chr8_117857455_T_C	start_lost
CMC1	32888494	1e-09	monocyte percentage of leukocytes	chr8	117857455	chr8_117857455_T_C	start_lost
CMC1	26974007	4e-07	ankylosing spondylitis, psoriasis, ulcerative colitis, Crohn's disease, sclerosing cholangitis	chr8	117857455	chr8_117857455_T_C	start_lost
CMC1	32231278	1e-08	Abnormality of refraction	chr8	117857455	chr8_117857455_T_C	start_lost
CMC1	33536424	6e-08	obsolete_systemic lupus erythematosus	chr8	117857455	chr8_117857455_T_C	start_lost
CMC1	29403010	2e-08	lymphocyte count	chr8	117857455	chr8_117857455_T_C	start_lost
CMC1	33536424	1e-08	obsolete_systemic lupus erythematosus	chr8	117857455	chr8_117857455_T_C	start_lost
CMC1	32888494	2e-28	lymphocyte percentage of leukocytes	chr8	117857455	chr8_117857455_T_C	start_lost
CMC1	32888494	1e-20	lymphocyte count	chr8	117857455	chr8_117857455_T_C	start_lost
CMC1	27863252	4e-12	lymphocyte percentage of leukocytes	chr8	117857455	chr8_117857455_T_C	start_lost
CNGB1	32154731	8e-59	low density lipoprotein cholesterol measurement	chr19	9749195	chr19_9749195_G_GA	frameshift_variant
CNGB1	32154731	5e-37	triglyceride measurement	chr19	9749195	chr19_9749195_G_GA	frameshift_variant
CNOT2	32154731	1e-08	triglyceride measurement	chr7	52171178	chr7_52171178_A_AC	frameshift_variant
CNOT2	27841878	4e-08	diastolic blood pressure	chr7	52171178	chr7_52171178_A_AC	frameshift_variant
CNOT3	30450575	5e-08	asparaginase hypersensitivity	chr1	65563870	chr1_65563870_T_TG;chr1_65563870_T_TGG	frameshift_variant
CNOT6	32888494	6e-15	mean corpuscular volume	chr10	33988794	chr10_33988794_CT_C	frameshift_variant
CNOT6	32888494	2e-11	mean reticulocyte volume	chr10	33988794	chr10_33988794_CT_C	frameshift_variant
CNP	30072576	4e-12	blood protein measurement	chr10	85516565	chr10_85516565_A_AG	frameshift_variant
CNTN3	29497042	1e-09	heart rate response to recovery post exercise	chr4	134910523	chr4_134910523_AC_A	splice_donor_variant&intron_variant
CNTN3	30224653	1e-09	systolic blood pressure	chr4	134910523	chr4_134910523_AC_A	splice_donor_variant&intron_variant
CNTN3	32989287	3e-08	handedness	chr4	134910523	chr4_134910523_AC_A	splice_donor_variant&intron_variant
CNTN3	27089180	5e-08	age at first sexual intercourse measurement	chr4	134910523	chr4_134910523_AC_A	splice_donor_variant&intron_variant
CNTN3	29769521	1e-09	heart rate response to recovery post exercise	chr4	134910523	chr4_134910523_AC_A	splice_donor_variant&intron_variant
CNTN3	29497042	8e-09	heart rate response to recovery post exercise	chr4	134910523	chr4_134910523_AC_A	splice_donor_variant&intron_variant
COASY	31015401	7e-09	Drugs used in diabetes use measurement	chr10	86016061	chr10_86016061_T_C	splice_donor_variant&intron_variant
COASY	31589552	3e-09	metabolic syndrome	chr10	86016061	chr10_86016061_T_C	splice_donor_variant&intron_variant
COBL	26634245	3e-09	forced expiratory volume, response to bronchodilator	chr14	86850645	chr14_86850645_TG_T	frameshift_variant
COBL	23726511	2e-08	post-traumatic stress disorder	chr14	86850645	chr14_86850645_TG_T	frameshift_variant
COBL	30158200	5e-10	bone fracture	chr14	86850645	chr14_86850645_TG_T	frameshift_variant
COBL	23726511	3e-08	post-traumatic stress disorder	chr14	86850645	chr14_86850645_TG_T	frameshift_variant
COBL	27770636	4e-08	late-onset Alzheimers disease	chr14	86850645	chr14_86850645_TG_T	frameshift_variant
COBL	26426971	2e-08	body mass index	chr14	86850645	chr14_86850645_TG_T	frameshift_variant
COBL	30572963	2e-08	autoimmune disease	chr14	86850645	chr14_86850645_TG_T	frameshift_variant
COBL	23740775	4e-07	Granulomatosis with Polyangiitis	chr14	86850645	chr14_86850645_TG_T	frameshift_variant
COBL	26634245	5e-08	response to bronchodilator, FEV/FEC ratio	chr14	86850645	chr14_86850645_TG_T	frameshift_variant
COBL	26426971	3e-10	body mass index	chr14	86850645	chr14_86850645_TG_T	frameshift_variant
COBL	32231278	3e-11	Abnormality of refraction	chr14	86850645	chr14_86850645_TG_T	frameshift_variant
COBL	19430480	4e-08	type 1 diabetes mellitus	chr14	86850645	chr14_86850645_TG_T	frameshift_variant
COBL	26426971	8e-10	body mass index	chr14	86850645	chr14_86850645_TG_T	frameshift_variant
COBL	26426971	2e-09	sex interaction measurement, body mass index, age at assessment	chr14	86850645	chr14_86850645_TG_T	frameshift_variant
COBL	33338681	3e-09	colorectal cancer, particulate matter air pollution measurement	chr14	86850645	chr14_86850645_TG_T	frameshift_variant
COBL	30535121	1e-54	macula measurement	chr14	86850645	chr14_86850645_TG_T	frameshift_variant
COG2	34025683	1e-08	mastiha supplement exposure measurement, interleukin-6 gene expression measurement	chr19	52514482	chr19_52514482_G_T	splice_donor_variant&intron_variant
COG5	32916098	4e-12	electrocardiography	chr6	48439007	chr6_48439007_G_T	splice_donor_variant&intron_variant
COG5	20112360	8e-08	osteoarthritis	chr6	48439007	chr6_48439007_G_T	splice_donor_variant&intron_variant
COG5	29892015	5e-09	atrial fibrillation	chr6	48439007	chr6_48439007_G_T	splice_donor_variant&intron_variant
COG5	33568662	2e-12	daytime rest measurement	chr6	48439007	chr6_48439007_G_T	splice_donor_variant&intron_variant
COG5	32916098	2e-12	electrocardiography	chr6	48439007	chr6_48439007_G_T	splice_donor_variant&intron_variant
COG5	26426971	2e-08	BMI-adjusted waist-hip ratio	chr6	48439007	chr6_48439007_G_T	splice_donor_variant&intron_variant
COG5	33547301	4e-20	alkaline phosphatase measurement	chr6	48439007	chr6_48439007_G_T	splice_donor_variant&intron_variant
COG5	32203549	6e-17	apolipoprotein A 1 measurement	chr6	48439007	chr6_48439007_G_T	splice_donor_variant&intron_variant
COG5	32203549	8e-14	high density lipoprotein cholesterol measurement	chr6	48439007	chr6_48439007_G_T	splice_donor_variant&intron_variant
COG5	30224653	5e-11	pulse pressure measurement	chr6	48439007	chr6_48439007_G_T	splice_donor_variant&intron_variant
COG5	30578418	8e-09	pulse pressure measurement	chr6	48439007	chr6_48439007_G_T	splice_donor_variant&intron_variant
COG5	31015401	2e-08	Beta blocking agent use measurement	chr6	48439007	chr6_48439007_G_T	splice_donor_variant&intron_variant
COG5	33339817	3e-08	alkaline phosphatase measurement	chr6	48439007	chr6_48439007_G_T	splice_donor_variant&intron_variant
COG5	32888494	2e-10	monocyte percentage of leukocytes	chr6	48439007	chr6_48439007_G_T	splice_donor_variant&intron_variant
COG5	30275531	8e-09	low density lipoprotein cholesterol measurement	chr6	48439007	chr6_48439007_G_T	splice_donor_variant&intron_variant
COG5	30535121	2e-10	macula measurement	chr6	48439007	chr6_48439007_G_T	splice_donor_variant&intron_variant
COL11A2	29771307	2e-07	rosacea severity measurement	chr20	4792508	chr20_4792508_C_CG	frameshift_variant
COL11A2	31050781	2e-18	Graves disease, obsolete_thyrotoxic periodic paralysis	chr20	4792508	chr20_4792508_C_CG	frameshift_variant
COL11A2	34021172	5e-10	BMI-adjusted hip circumference	chr20	4792508	chr20_4792508_C_CG	frameshift_variant
COL11A2	23740775	2e-50	Granulomatosis with Polyangiitis	chr20	4792508	chr20_4792508_C_CG	frameshift_variant
COL11A2	29875488	3e-25	blood protein measurement	chr20	4792508	chr20_4792508_C_CG	frameshift_variant
COL11A2	34021172	8e-09	BMI-adjusted hip circumference	chr20	4792508	chr20_4792508_C_CG	frameshift_variant
COL11A2	30929738	4e-14	asthma	chr20	4792508	chr20_4792508_C_CG	frameshift_variant
COL11A2	30929738	3e-17	childhood onset asthma	chr20	4792508	chr20_4792508_C_CG	frameshift_variant
COL11A2	34021172	2e-10	BMI-adjusted hip circumference	chr20	4792508	chr20_4792508_C_CG	frameshift_variant
COL11A2	24097066	9e-25	Sjogren syndrome	chr20	4792508	chr20_4792508_C_CG	frameshift_variant
COL11A2	22808956	1e-71	anti-neutrophil antibody associated vasculitis	chr20	4792508	chr20_4792508_C_CG	frameshift_variant
COL11A2	31217584	3e-13	body height	chr20	4792508	chr20_4792508_C_CG	frameshift_variant
COL13A1	32439900	4e-09	PR interval	chr20	29831841	chr20_29831841_T_TG	frameshift_variant
COL13A1	30700811	2e-07	response to antidepressant	chr20	29831841	chr20_29831841_T_TG	frameshift_variant
COL13A1	31809533	3e-09	optic disc size measurement	chr20	29831841	chr20_29831841_T_TG	frameshift_variant
COL13A1	32439900	1e-09	PR interval	chr20	29831841	chr20_29831841_T_TG	frameshift_variant
COL13A1	20708005	2e-07	non-alcoholic fatty liver disease, cirrhosis of liver	chr20	29831841	chr20_29831841_T_TG	frameshift_variant
COL14A1	24324551	3e-07	parasitemia measurement	chr7	86881561	chr7_86881561_G_GC	frameshift_variant
COL14A1	33097823	2e-11	appendicular lean mass	chr7	86881561	chr7_86881561_G_GC	frameshift_variant
COL16A1	32296059	2e-08	asthma	chr5	142439493	chr5_142439493_G_GAA	frameshift_variant
COL16A1	32296059	2e-08	asthma	chr5	142410283	chr5_142410283_G_GC	frameshift_variant
COL16A1	29326435	8e-10	intelligence	chr5	142439493	chr5_142439493_G_GAA	frameshift_variant
COL16A1	29326435	8e-10	intelligence	chr5	142410283	chr5_142410283_G_GC	frameshift_variant
COL16A1	31959851	3e-08	asthma	chr5	142439493	chr5_142439493_G_GAA	frameshift_variant
COL16A1	31959851	3e-08	asthma	chr5	142410283	chr5_142410283_G_GC	frameshift_variant
COL16A1	29844566	7e-09	intelligence	chr5	142439493	chr5_142439493_G_GAA	frameshift_variant
COL16A1	29844566	7e-09	intelligence	chr5	142410283	chr5_142410283_G_GC	frameshift_variant
COL16A1	29326435	7e-10	intelligence	chr5	142439493	chr5_142439493_G_GAA	frameshift_variant
COL16A1	29326435	7e-10	intelligence	chr5	142410283	chr5_142410283_G_GC	frameshift_variant
COL16A1	29326435	2e-13	intelligence	chr5	142439493	chr5_142439493_G_GAA	frameshift_variant
COL16A1	29326435	2e-13	intelligence	chr5	142410283	chr5_142410283_G_GC	frameshift_variant
COL16A1	29326435	3e-12	intelligence	chr5	142439493	chr5_142439493_G_GAA	frameshift_variant
COL16A1	29326435	3e-12	intelligence	chr5	142410283	chr5_142410283_G_GC	frameshift_variant
COL16A1	32296059	3e-08	asthma	chr5	142439493	chr5_142439493_G_GAA	frameshift_variant
COL16A1	32296059	3e-08	asthma	chr5	142410283	chr5_142410283_G_GC	frameshift_variant
COL16A1	29326435	1e-14	intelligence	chr5	142439493	chr5_142439493_G_GAA	frameshift_variant
COL16A1	29326435	1e-14	intelligence	chr5	142410283	chr5_142410283_G_GC	frameshift_variant
COL16A1	29844566	5e-11	intelligence	chr5	142439493	chr5_142439493_G_GAA	frameshift_variant
COL16A1	29844566	5e-11	intelligence	chr5	142410283	chr5_142410283_G_GC	frameshift_variant
COL16A1	26426971	9e-10	body mass index	chr5	142439493	chr5_142439493_G_GAA	frameshift_variant
COL16A1	26426971	9e-10	body mass index	chr5	142410283	chr5_142410283_G_GC	frameshift_variant
COL18A1	30275531	4e-09	total cholesterol measurement	chr20	11576925	chr20_11576925_G_GC	frameshift_variant
COL18A1	24507774	2e-16	triglyceride measurement	chr20	11576925	chr20_11576925_G_GC	frameshift_variant
COL18A1	28957384	4e-08	ankle injury	chr20	11576925	chr20_11576925_G_GC	frameshift_variant
COL18A1	32203549	1e-11	high density lipoprotein cholesterol measurement	chr20	11576925	chr20_11576925_G_GC	frameshift_variant
COL18A1	29875488	6e-44	blood protein measurement	chr20	11576925	chr20_11576925_G_GC	frameshift_variant
COL18A1	33723403	8e-10	brain measurement	chr20	11576925	chr20_11576925_G_GC	frameshift_variant
COL18A1	32665545	5e-08	brain measurement, neuroimaging measurement	chr20	11576925	chr20_11576925_G_GC	frameshift_variant
COL18A1	32888494	1e-11	platelet component distribution width	chr20	11576925	chr20_11576925_G_GC	frameshift_variant
COL18A1	30275531	1e-28	triglyceride measurement	chr20	11576925	chr20_11576925_G_GC	frameshift_variant
COL18A1	24507774	2e-11	triglyceride measurement	chr20	11576925	chr20_11576925_G_GC	frameshift_variant
COL18A1	29875488	0	blood protein measurement	chr20	11576925	chr20_11576925_G_GC	frameshift_variant
COL18A1	32572135	1e-08	exercise test	chr20	11576925	chr20_11576925_G_GC	frameshift_variant
COL18A1	32203549	8e-14	apolipoprotein A 1 measurement	chr20	11576925	chr20_11576925_G_GC	frameshift_variant
COL18A1	28256260	8e-240	Young adult-onset Parkinsonism	chr20	11576925	chr20_11576925_G_GC	frameshift_variant
COL18A1	30072576	6e-10	blood protein measurement	chr20	11576925	chr20_11576925_G_GC	frameshift_variant
COL1A1	31080455	1e-08	neutrophil count, mean platelet volume, leukocyte count, erythrocyte count, mean corpuscular hemoglobin concentration, mean corpuscular volume, monocyte count, basophil count, platelet count, red blood cell distribution width, eosinophil count	chr10	79885941	chr10_79885941_G_GC	frameshift_variant
COL1A1	33649486	3e-09	obsolete_keratoconus	chr10	79885941	chr10_79885941_G_GC	frameshift_variant
COL1A1	30598549	7e-24	heel bone mineral density	chr10	79885941	chr10_79885941_G_GC	frameshift_variant
COL1A1	17903305	8e-08	breast carcinoma	chr10	79885941	chr10_79885941_G_GC	frameshift_variant
COL1A2	30598549	2e-09	heel bone mineral density	chr4	32592194	chr4_32592194_A_AC	frameshift_variant
COL1A2	22610502	3e-07	response to vaccine, cytokine measurement	chr4	32592194	chr4_32592194_A_AC	frameshift_variant
COL1A2	33097823	3e-18	appendicular lean mass	chr4	32592194	chr4_32592194_A_AC	frameshift_variant
COL1A2	22449649	9e-08	intelligence	chr4	32592194	chr4_32592194_A_AC	frameshift_variant
COL1A2	26235824	2e-08	hip bone mineral density	chr4	32592194	chr4_32592194_A_AC	frameshift_variant
COL1A2	24324551	7e-09	PR interval	chr4	32592194	chr4_32592194_A_AC	frameshift_variant
COL1A2	26235824	2e-07	spine bone mineral density	chr4	32592194	chr4_32592194_A_AC	frameshift_variant
COL22A1	31816047	7e-11	retinal detachment, retinal break	chr7	103826681	chr7_103826681_T_TG	frameshift_variant
COL22A1	25811787	3e-07	urate measurement	chr7	103826681	chr7_103826681_T_TG	frameshift_variant
COL22A1	31816047	7e-10	retinal detachment	chr7	103826681	chr7_103826681_T_TG	frameshift_variant
COL22A1	29730043	5e-08	response to antipsychotic drug	chr7	103826681	chr7_103826681_T_TG	frameshift_variant
COL22A1	26252872	4e-07	cerebrospinal fluid biomarker measurement, t-tau measurement	chr7	103826681	chr7_103826681_T_TG	frameshift_variant
COL22A1	32352494	5e-10	retinal detachment	chr7	103826681	chr7_103826681_T_TG	frameshift_variant
COL22A1	27723756	4e-09	gut microbiome measurement, taxonomic microbiome measurement	chr7	103826681	chr7_103826681_T_TG	frameshift_variant
COL22A1	31816047	3e-10	retinal detachment, retinal break	chr7	103826681	chr7_103826681_T_TG	frameshift_variant
COL23A1	27028160	2e-07	cannabis dependence measurement	chr10	35827839	chr10_35827839_G_GC;chr10_35827839_G_GCC	frameshift_variant
COL23A1	33824429	2e-07	response to escitalopram, response to citalopram, high density lipoprotein cholesterol measurement	chr10	35827839	chr10_35827839_G_GC;chr10_35827839_G_GCC	frameshift_variant
COL23A1	29892016	7e-09	prostate carcinoma	chr10	35827839	chr10_35827839_G_GC;chr10_35827839_G_GCC	frameshift_variant
COL23A1	30072576	4e-07	blood protein measurement	chr10	35827839	chr10_35827839_G_GC;chr10_35827839_G_GCC	frameshift_variant
COL23A1	30174134	3e-10	nose morphology measurement	chr10	35827839	chr10_35827839_G_GC;chr10_35827839_G_GCC	frameshift_variant
COL24A1	34021172	3e-10	BMI-adjusted waist circumference	chr2	234409787	chr2_234409787_C_G	stop_gained
COL24A1	34021172	3e-09	BMI-adjusted waist circumference	chr2	234409787	chr2_234409787_C_G	stop_gained
COL24A1	34021172	4e-08	BMI-adjusted waist-hip ratio	chr2	234409787	chr2_234409787_C_G	stop_gained
COL24A1	34021172	1e-08	BMI-adjusted waist circumference	chr2	234409787	chr2_234409787_C_G	stop_gained
COL24A1	33097823	5e-11	appendicular lean mass	chr2	234409787	chr2_234409787_C_G	stop_gained
COL24A1	34021172	3e-10	BMI-adjusted waist circumference	chr2	234409787	chr2_234409787_C_G	stop_gained
COL24A1	34021172	1e-08	BMI-adjusted waist-hip ratio	chr2	234409787	chr2_234409787_C_G	stop_gained
COL24A1	30054594	6e-14	intraocular pressure measurement	chr2	234409787	chr2_234409787_C_G	stop_gained
COL24A1	34021172	1e-12	BMI-adjusted waist circumference	chr2	234409787	chr2_234409787_C_G	stop_gained
COL24A1	34021172	6e-09	BMI-adjusted waist circumference	chr2	234409787	chr2_234409787_C_G	stop_gained
COL24A1	34021172	5e-08	BMI-adjusted waist-hip ratio	chr2	234409787	chr2_234409787_C_G	stop_gained
COL24A1	29617998	1e-08	intraocular pressure measurement	chr2	234409787	chr2_234409787_C_G	stop_gained
COL24A1	34021172	1e-08	BMI-adjusted waist circumference	chr2	234409787	chr2_234409787_C_G	stop_gained
COL24A1	34021172	3e-09	BMI-adjusted waist circumference	chr2	234409787	chr2_234409787_C_G	stop_gained
COL24A1	29617998	2e-09	intraocular pressure measurement	chr2	234409787	chr2_234409787_C_G	stop_gained
COL24A1	34021172	8e-10	BMI-adjusted waist circumference	chr2	234409787	chr2_234409787_C_G	stop_gained
COL24A1	34021172	6e-10	BMI-adjusted waist circumference	chr2	234409787	chr2_234409787_C_G	stop_gained
COL24A1	34046847	7e-09	heel bone mineral density, urate measurement	chr2	234409787	chr2_234409787_C_G	stop_gained
COL24A1	28598419	4e-09	body mass index, premature birth, parental genotype effect measurement	chr2	234409787	chr2_234409787_C_G	stop_gained
COL24A1	34021172	3e-10	BMI-adjusted waist circumference	chr2	234409787	chr2_234409787_C_G	stop_gained
COL24A1	31959993	6e-14	intraocular pressure measurement	chr2	234409787	chr2_234409787_C_G	stop_gained
COL24A1	29785010	8e-14	intraocular pressure measurement	chr2	234409787	chr2_234409787_C_G	stop_gained
COL24A1	34021172	3e-11	BMI-adjusted waist circumference	chr2	234409787	chr2_234409787_C_G	stop_gained
COL27A1	33097823	2e-13	appendicular lean mass	chr5	76749164	chr5_76749164_A_AG	frameshift_variant
COL27A1	31482140	1e-08	Knee pain	chr5	76749164	chr5_76749164_A_AG	frameshift_variant
COL27A1	31482140	2e-08	Knee pain	chr5	76749164	chr5_76749164_A_AG	frameshift_variant
COL27A1	18391951	2e-07	body height	chr5	76749164	chr5_76749164_A_AG	frameshift_variant
COL27A1	31043758	4e-15	birth weight, parental genotype effect measurement	chr5	76749164	chr5_76749164_A_AG	frameshift_variant
COL27A1	22889924	3e-08	Tourette syndrome	chr5	76749164	chr5_76749164_A_AG	frameshift_variant
COL2A1	30891314	3e-12	rheumatoid arthritis	chr7	129108625	chr7_129108625_C_CG	frameshift_variant
COL2A1	30535121	5e-10	macula measurement	chr7	129108625	chr7_129108625_C_CG	frameshift_variant
COL2A1	32888494	9e-11	neutrophil percentage of leukocytes	chr7	129108625	chr7_129108625_C_CG	frameshift_variant
COL2A1	32888494	3e-10	lymphocyte count	chr7	129108625	chr7_129108625_C_CG	frameshift_variant
COL6A2	34021172	4e-09	BMI-adjusted waist-hip ratio	chr20	12048715	chr20_12048715_C_CG	frameshift_variant
COL6A2	32231278	2e-36	Abnormality of refraction	chr20	12048715	chr20_12048715_C_CG	frameshift_variant
COL6A2	34021172	1e-08	BMI-adjusted waist circumference	chr20	12048715	chr20_12048715_C_CG	frameshift_variant
COL6A2	29235454	8e-09	intraocular pressure measurement	chr20	12048715	chr20_12048715_C_CG	frameshift_variant
COL6A2	31562340	2e-09	body height	chr20	12048715	chr20_12048715_C_CG	frameshift_variant
COL6A2	29760442	2e-09	central corneal thickness	chr20	12048715	chr20_12048715_C_CG	frameshift_variant
COL6A2	34021172	2e-09	BMI-adjusted waist-hip ratio	chr20	12048715	chr20_12048715_C_CG	frameshift_variant
COL6A2	32528159	2e-08	central corneal thickness	chr20	12048715	chr20_12048715_C_CG	frameshift_variant
COL6A2	34021172	2e-08	BMI-adjusted waist circumference	chr20	12048715	chr20_12048715_C_CG	frameshift_variant
COL6A2	33097823	3e-22	appendicular lean mass	chr20	12048715	chr20_12048715_C_CG	frameshift_variant
COL6A3	30402224	3e-28	coronary artery disease	chr9	91371468	chr9_91371468_GGGGCTGGCTT_G;chr9_91371469_G_A	frameshift_variant
COL6A3	30402224	3e-28	coronary artery disease	chr9	91371479	chr9_91371479_AGCAGCAGCTGTCTGAGGAGG_A;chr9_91371499_G_A	frameshift_variant
COL6A3	29235454	1e-08	intraocular pressure measurement	chr9	91371468	chr9_91371468_GGGGCTGGCTT_G;chr9_91371469_G_A	frameshift_variant
COL6A3	29235454	1e-08	intraocular pressure measurement	chr9	91371479	chr9_91371479_AGCAGCAGCTGTCTGAGGAGG_A;chr9_91371499_G_A	frameshift_variant
COL6A3	30226566	1e-24	myocardial infarction	chr9	91371468	chr9_91371468_GGGGCTGGCTT_G;chr9_91371469_G_A	frameshift_variant
COL6A3	30226566	1e-24	myocardial infarction	chr9	91371479	chr9_91371479_AGCAGCAGCTGTCTGAGGAGG_A;chr9_91371499_G_A	frameshift_variant
COL6A3	29212778	3e-08	coronary artery disease	chr9	91371468	chr9_91371468_GGGGCTGGCTT_G;chr9_91371469_G_A	frameshift_variant
COL6A3	29212778	3e-08	coronary artery disease	chr9	91371479	chr9_91371479_AGCAGCAGCTGTCTGAGGAGG_A;chr9_91371499_G_A	frameshift_variant
COL6A3	33020668	4e-09	coronary artery disease	chr9	91371468	chr9_91371468_GGGGCTGGCTT_G;chr9_91371469_G_A	frameshift_variant
COL6A3	33020668	4e-09	coronary artery disease	chr9	91371479	chr9_91371479_AGCAGCAGCTGTCTGAGGAGG_A;chr9_91371499_G_A	frameshift_variant
COL6A3	30226566	4e-07	hypertension	chr9	91371468	chr9_91371468_GGGGCTGGCTT_G;chr9_91371469_G_A	frameshift_variant
COL6A3	30226566	4e-07	hypertension	chr9	91371479	chr9_91371479_AGCAGCAGCTGTCTGAGGAGG_A;chr9_91371499_G_A	frameshift_variant
COL6A3	30226566	3e-07	chronic kidney disease	chr9	91371468	chr9_91371468_GGGGCTGGCTT_G;chr9_91371469_G_A	frameshift_variant
COL6A3	30226566	3e-07	chronic kidney disease	chr9	91371479	chr9_91371479_AGCAGCAGCTGTCTGAGGAGG_A;chr9_91371499_G_A	frameshift_variant
COL6A3	29617998	6e-15	intraocular pressure measurement	chr9	91371468	chr9_91371468_GGGGCTGGCTT_G;chr9_91371469_G_A	frameshift_variant
COL6A3	29617998	6e-15	intraocular pressure measurement	chr9	91371479	chr9_91371479_AGCAGCAGCTGTCTGAGGAGG_A;chr9_91371499_G_A	frameshift_variant
COL6A3	30598549	7e-17	heel bone mineral density	chr9	91371468	chr9_91371468_GGGGCTGGCTT_G;chr9_91371469_G_A	frameshift_variant
COL6A3	30598549	7e-17	heel bone mineral density	chr9	91371479	chr9_91371479_AGCAGCAGCTGTCTGAGGAGG_A;chr9_91371499_G_A	frameshift_variant
COL6A3	33713608	2e-08	body height	chr9	91371468	chr9_91371468_GGGGCTGGCTT_G;chr9_91371469_G_A	frameshift_variant
COL6A3	33713608	2e-08	body height	chr9	91371479	chr9_91371479_AGCAGCAGCTGTCTGAGGAGG_A;chr9_91371499_G_A	frameshift_variant
COL6A3	29930801	1e-08	Ischemic stroke	chr9	91371468	chr9_91371468_GGGGCTGGCTT_G;chr9_91371469_G_A	frameshift_variant
COL6A3	29930801	1e-08	Ischemic stroke	chr9	91371479	chr9_91371479_AGCAGCAGCTGTCTGAGGAGG_A;chr9_91371499_G_A	frameshift_variant
COL6A3	27841878	5e-08	pulse pressure measurement	chr9	91371468	chr9_91371468_GGGGCTGGCTT_G;chr9_91371469_G_A	frameshift_variant
COL6A3	27841878	5e-08	pulse pressure measurement	chr9	91371479	chr9_91371479_AGCAGCAGCTGTCTGAGGAGG_A;chr9_91371499_G_A	frameshift_variant
COL6A3	29617998	1e-16	intraocular pressure measurement	chr9	91371468	chr9_91371468_GGGGCTGGCTT_G;chr9_91371469_G_A	frameshift_variant
COL6A3	29617998	1e-16	intraocular pressure measurement	chr9	91371479	chr9_91371479_AGCAGCAGCTGTCTGAGGAGG_A;chr9_91371499_G_A	frameshift_variant
COL7A1	32665545	1e-16	cortical surface area measurement, neuroimaging measurement	chr8	109607842	chr8_109607842_T_TG	frameshift_variant
COL7A1	32665545	1e-16	cortical surface area measurement, neuroimaging measurement	chr8	109621375	chr8_109621375_G_GC	frameshift_variant
COL7A1	32665545	1e-16	cortical surface area measurement, neuroimaging measurement	chr8	109620950	chr8_109620950_G_GC	frameshift_variant
COL7A1	29875488	1e-12	blood protein measurement	chr8	109607842	chr8_109607842_T_TG	frameshift_variant
COL7A1	29875488	1e-12	blood protein measurement	chr8	109621375	chr8_109621375_G_GC	frameshift_variant
COL7A1	29875488	1e-12	blood protein measurement	chr8	109620950	chr8_109620950_G_GC	frameshift_variant
COL7A1	28067908	8e-20	ulcerative colitis	chr8	109607842	chr8_109607842_T_TG	frameshift_variant
COL7A1	28067908	8e-20	ulcerative colitis	chr8	109621375	chr8_109621375_G_GC	frameshift_variant
COL7A1	28067908	8e-20	ulcerative colitis	chr8	109620950	chr8_109620950_G_GC	frameshift_variant
COL7A1	32203549	3e-20	apolipoprotein A 1 measurement	chr8	109607842	chr8_109607842_T_TG	frameshift_variant
COL7A1	32203549	3e-20	apolipoprotein A 1 measurement	chr8	109621375	chr8_109621375_G_GC	frameshift_variant
COL7A1	32203549	3e-20	apolipoprotein A 1 measurement	chr8	109620950	chr8_109620950_G_GC	frameshift_variant
COL7A1	32665545	1e-10	neuroimaging measurement, brain volume measurement	chr8	109607842	chr8_109607842_T_TG	frameshift_variant
COL7A1	32665545	1e-10	neuroimaging measurement, brain volume measurement	chr8	109621375	chr8_109621375_G_GC	frameshift_variant
COL7A1	32665545	1e-10	neuroimaging measurement, brain volume measurement	chr8	109620950	chr8_109620950_G_GC	frameshift_variant
COL7A1	32665545	4e-08	brain measurement, neuroimaging measurement	chr8	109607842	chr8_109607842_T_TG	frameshift_variant
COL7A1	32665545	4e-08	brain measurement, neuroimaging measurement	chr8	109621375	chr8_109621375_G_GC	frameshift_variant
COL7A1	32665545	4e-08	brain measurement, neuroimaging measurement	chr8	109620950	chr8_109620950_G_GC	frameshift_variant
COL7A1	32665545	3e-24	neuroimaging measurement, brain volume measurement	chr8	109607842	chr8_109607842_T_TG	frameshift_variant
COL7A1	32665545	3e-24	neuroimaging measurement, brain volume measurement	chr8	109621375	chr8_109621375_G_GC	frameshift_variant
COL7A1	32665545	3e-24	neuroimaging measurement, brain volume measurement	chr8	109620950	chr8_109620950_G_GC	frameshift_variant
COL7A1	27089180	5e-09	age at first sexual intercourse measurement	chr8	109607842	chr8_109607842_T_TG	frameshift_variant
COL7A1	27089180	5e-09	age at first sexual intercourse measurement	chr8	109621375	chr8_109621375_G_GC	frameshift_variant
COL7A1	27089180	5e-09	age at first sexual intercourse measurement	chr8	109620950	chr8_109620950_G_GC	frameshift_variant
COL7A1	28067908	3e-23	Crohn's disease	chr8	109607842	chr8_109607842_T_TG	frameshift_variant
COL7A1	28067908	3e-23	Crohn's disease	chr8	109621375	chr8_109621375_G_GC	frameshift_variant
COL7A1	28067908	3e-23	Crohn's disease	chr8	109620950	chr8_109620950_G_GC	frameshift_variant
COL7A1	28067908	1e-33	inflammatory bowel disease	chr8	109607842	chr8_109607842_T_TG	frameshift_variant
COL7A1	28067908	1e-33	inflammatory bowel disease	chr8	109621375	chr8_109621375_G_GC	frameshift_variant
COL7A1	28067908	1e-33	inflammatory bowel disease	chr8	109620950	chr8_109620950_G_GC	frameshift_variant
COL7A1	32665545	2e-13	brain measurement, neuroimaging measurement	chr8	109607842	chr8_109607842_T_TG	frameshift_variant
COL7A1	32665545	2e-13	brain measurement, neuroimaging measurement	chr8	109621375	chr8_109621375_G_GC	frameshift_variant
COL7A1	32665545	2e-13	brain measurement, neuroimaging measurement	chr8	109620950	chr8_109620950_G_GC	frameshift_variant
COL8A1	33547301	2e-11	alkaline phosphatase measurement	chr11	42905729	chr11_42905729_G_GC	frameshift_variant
COL8A1	28073927	9e-09	optic disc area measurement	chr11	42905729	chr11_42905729_G_GC	frameshift_variant
COL8A1	25631615	2e-08	optic cup area measurement	chr11	42905729	chr11_42905729_G_GC	frameshift_variant
COL8A1	28232668	4e-07	Cleft palate, cleft lip	chr11	42905729	chr11_42905729_G_GC	frameshift_variant
COL8A1	28073927	2e-09	cup-to-disc ratio measurement	chr11	42905729	chr11_42905729_G_GC	frameshift_variant
COL8A1	25631615	4e-08	optic cup area measurement	chr11	42905729	chr11_42905729_G_GC	frameshift_variant
COL8A1	28073927	9e-12	cup-to-disc ratio measurement	chr11	42905729	chr11_42905729_G_GC	frameshift_variant
COL8A1	28073927	2e-08	optic cup area measurement	chr11	42905729	chr11_42905729_G_GC	frameshift_variant
COL8A1	32231278	5e-25	Abnormality of refraction	chr11	42905729	chr11_42905729_G_GC	frameshift_variant
COL8A1	31798171	7e-08	optic cup area measurement	chr11	42905729	chr11_42905729_G_GC	frameshift_variant
COL8A1	34021172	8e-11	BMI-adjusted hip circumference	chr11	42905729	chr11_42905729_G_GC	frameshift_variant
COL8A1	25241763	7e-10	optic disc size measurement	chr11	42905729	chr11_42905729_G_GC	frameshift_variant
COL8A1	26691988	1e-11	atrophic macular degeneration, age-related macular degeneration, wet macular degeneration	chr11	42905729	chr11_42905729_G_GC	frameshift_variant
COL8A1	24144296	5e-11	axial length measurement	chr11	42905729	chr11_42905729_G_GC	frameshift_variant
COL8A1	34021172	2e-08	BMI-adjusted waist circumference	chr11	42905729	chr11_42905729_G_GC	frameshift_variant
COL8A1	27182965	5e-08	susceptibility to childhood ear infection measurement	chr11	42905729	chr11_42905729_G_GC	frameshift_variant
COL8A1	23455636	4e-13	age-related macular degeneration	chr11	42905729	chr11_42905729_G_GC	frameshift_variant
COL8A1	28073927	4e-07	optic disc area measurement	chr11	42905729	chr11_42905729_G_GC	frameshift_variant
COL8A1	26691988	1e-08	atrophic macular degeneration, age-related macular degeneration, wet macular degeneration	chr11	42905729	chr11_42905729_G_GC	frameshift_variant
COL8A1	34021172	3e-09	BMI-adjusted waist circumference	chr11	42905729	chr11_42905729_G_GC	frameshift_variant
COL8A1	31798171	8e-10	cup-to-disc ratio measurement	chr11	42905729	chr11_42905729_G_GC	frameshift_variant
COL8A1	28054174	5e-08	Cleft palate, cleft lip	chr11	42905729	chr11_42905729_G_GC	frameshift_variant
COL8A1	34021172	2e-10	BMI-adjusted hip circumference	chr11	42905729	chr11_42905729_G_GC	frameshift_variant
COL8A1	31798171	4e-08	optic disc area measurement	chr11	42905729	chr11_42905729_G_GC	frameshift_variant
COMMD5	26401656	2e-11	blood metabolite measurement	chr7	108621949	chr7_108621949_A_G	splice_donor_variant&intron_variant
COMMD5	26401656	2e-11	blood metabolite measurement	chr7	108621918	chr7_108621918_G_A	splice_donor_variant&intron_variant
COMMD5	26401656	4e-10	blood metabolite measurement	chr7	108621949	chr7_108621949_A_G	splice_donor_variant&intron_variant
COMMD5	26401656	4e-10	blood metabolite measurement	chr7	108621918	chr7_108621918_G_A	splice_donor_variant&intron_variant
COMMD5	29274321	2e-07	memory performance	chr7	108621949	chr7_108621949_A_G	splice_donor_variant&intron_variant
COMMD5	29274321	2e-07	memory performance	chr7	108621918	chr7_108621918_G_A	splice_donor_variant&intron_variant
COMMD5	26401656	2e-09	blood metabolite measurement	chr7	108621949	chr7_108621949_A_G	splice_donor_variant&intron_variant
COMMD5	26401656	2e-09	blood metabolite measurement	chr7	108621918	chr7_108621918_G_A	splice_donor_variant&intron_variant
COMMD5	26401656	2e-12	blood metabolite measurement	chr7	108621949	chr7_108621949_A_G	splice_donor_variant&intron_variant
COMMD5	26401656	2e-12	blood metabolite measurement	chr7	108621918	chr7_108621918_G_A	splice_donor_variant&intron_variant
COP1	33097823	3e-13	appendicular lean mass	chr13	71521891	chr13_71521891_AG_A	frameshift_variant
COP1	33097823	3e-13	appendicular lean mass	chr13	71521965	chr13_71521965_TA_T	splice_acceptor_variant&splice_donor_variant&intron_variant
COP1	33097823	3e-13	appendicular lean mass	chr13	71518308	chr13_71518308_CA_C	splice_acceptor_variant&splice_donor_variant&intron_variant
COP1	33097823	3e-13	appendicular lean mass	chr13	71518306	chr13_71518306_GAC_G	frameshift_variant&splice_acceptor_variant&splice_donor_variant&splice_region_variant&intron_variant
COP1	33097823	3e-13	appendicular lean mass	chr13	71518309	chr13_71518309_A_C	splice_acceptor_variant&splice_donor_variant&intron_variant
COPB1	31562340	1e-47	body height	chr1	168437602	chr1_168437602_A_AT	frameshift_variant
COPB1	28334899	8e-08	high density lipoprotein cholesterol measurement	chr1	168437602	chr1_168437602_A_AT	frameshift_variant
COPB1	25208829	2e-08	vitamin D measurement	chr1	168437602	chr1_168437602_A_AT	frameshift_variant
COPB1	26780889	2e-08	high density lipoprotein cholesterol measurement	chr1	168437602	chr1_168437602_A_AT	frameshift_variant
COPB1	34021172	3e-13	BMI-adjusted hip circumference	chr1	168437602	chr1_168437602_A_AT	frameshift_variant
COPB1	32203549	1e-10	high density lipoprotein cholesterol measurement	chr1	168437602	chr1_168437602_A_AT	frameshift_variant
CORIN	32572223	5e-08	gut microbiome measurement	chr14	35877299	chr14_35877299_G_GA	frameshift_variant
CORO1B	32203549	5e-08	high density lipoprotein cholesterol measurement	chr1	201443114	chr1_201443114_G_A	splice_donor_variant&intron_variant
CORO1B	32231278	3e-13	Abnormality of refraction	chr1	201443114	chr1_201443114_G_A	splice_donor_variant&intron_variant
CORO2B	32439900	1e-08	PR interval	chr8	62908694	chr8_62908694_A_C	splice_acceptor_variant&intron_variant
CORO2B	26969751	3e-08	systolic blood pressure	chr8	62908694	chr8_62908694_A_C	splice_acceptor_variant&intron_variant
CORO2B	19734545	1e-07	neuropsychological test	chr8	62908694	chr8_62908694_A_C	splice_acceptor_variant&intron_variant
CORO2B	32439900	8e-09	PR interval	chr8	62908694	chr8_62908694_A_C	splice_acceptor_variant&intron_variant
CORO7	34021172	9e-12	BMI-adjusted waist-hip ratio	chr10	10939625	chr10_10939625_G_GC	frameshift_variant
CORO7	25673412	7e-09	BMI-adjusted hip circumference	chr10	10939625	chr10_10939625_G_GC	frameshift_variant
CORO7	34021172	9e-10	BMI-adjusted waist-hip ratio	chr10	10939625	chr10_10939625_G_GC	frameshift_variant
CORO7	34021172	1e-11	BMI-adjusted waist-hip ratio	chr10	10939625	chr10_10939625_G_GC	frameshift_variant
CORO7	34021172	2e-08	BMI-adjusted waist-hip ratio	chr10	10939625	chr10_10939625_G_GC	frameshift_variant
CORO7	34021172	2e-08	BMI-adjusted waist-hip ratio	chr10	10939625	chr10_10939625_G_GC	frameshift_variant
CORO7	34021172	6e-09	BMI-adjusted waist-hip ratio	chr10	10939625	chr10_10939625_G_GC	frameshift_variant
CORO7	34021172	1e-15	BMI-adjusted waist-hip ratio	chr10	10939625	chr10_10939625_G_GC	frameshift_variant
CORO7	34021172	4e-10	BMI-adjusted waist circumference	chr10	10939625	chr10_10939625_G_GC	frameshift_variant
CORO7	34021172	5e-09	BMI-adjusted hip circumference	chr10	10939625	chr10_10939625_G_GC	frameshift_variant
CORO7	32888494	3e-12	lymphocyte count	chr10	10939625	chr10_10939625_G_GC	frameshift_variant
CORO7	34021172	3e-08	BMI-adjusted waist-hip ratio	chr10	10939625	chr10_10939625_G_GC	frameshift_variant
CORO7	34021172	5e-16	BMI-adjusted waist-hip ratio	chr10	10939625	chr10_10939625_G_GC	frameshift_variant
CORO7	34021172	4e-12	BMI-adjusted hip circumference	chr10	10939625	chr10_10939625_G_GC	frameshift_variant
CORO7	30778226	2e-13	BMI-adjusted waist-hip ratio	chr10	10939625	chr10_10939625_G_GC	frameshift_variant
CORO7	30778226	4e-11	BMI-adjusted waist-hip ratio	chr10	10939625	chr10_10939625_G_GC	frameshift_variant
CORO7	28991256	5e-09	schizophrenia	chr10	10939625	chr10_10939625_G_GC	frameshift_variant
CORO7	32888494	5e-10	reticulocyte measurement	chr10	10939625	chr10_10939625_G_GC	frameshift_variant
CORO7	34021172	4e-08	BMI-adjusted waist-hip ratio	chr10	10939625	chr10_10939625_G_GC	frameshift_variant
CORO7	30778226	4e-13	BMI-adjusted waist-hip ratio	chr10	10939625	chr10_10939625_G_GC	frameshift_variant
CORO7	30778226	2e-11	BMI-adjusted waist-hip ratio	chr10	10939625	chr10_10939625_G_GC	frameshift_variant
CORO7	32888494	4e-12	eosinophil count	chr10	10939625	chr10_10939625_G_GC	frameshift_variant
CORO7	30389748	3e-14	BMI-adjusted waist-hip ratio	chr10	10939625	chr10_10939625_G_GC	frameshift_variant
CORO7	34021172	1e-08	BMI-adjusted waist-hip ratio	chr10	10939625	chr10_10939625_G_GC	frameshift_variant
CORO7	34021172	2e-08	BMI-adjusted waist-hip ratio	chr10	10939625	chr10_10939625_G_GC	frameshift_variant
CPA5	34021172	3e-08	BMI-adjusted hip circumference	chr4	59247501	chr4_59247501_A_G	stop_lost
CPA5	28448500	1e-07	BMI-adjusted waist circumference, physical activity measurement	chr4	59247501	chr4_59247501_A_G	stop_lost
CPA5	34021172	8e-12	BMI-adjusted waist circumference	chr4	59247501	chr4_59247501_A_G	stop_lost
CPA5	34021172	5e-13	BMI-adjusted hip circumference	chr4	59247501	chr4_59247501_A_G	stop_lost
CPA5	34021172	2e-16	BMI-adjusted hip circumference	chr4	59247501	chr4_59247501_A_G	stop_lost
CPA5	34021172	1e-10	BMI-adjusted hip circumference	chr4	59247501	chr4_59247501_A_G	stop_lost
CPA5	34021172	6e-09	BMI-adjusted waist circumference	chr4	59247501	chr4_59247501_A_G	stop_lost
CPA5	34021172	6e-11	BMI-adjusted hip circumference	chr4	59247501	chr4_59247501_A_G	stop_lost
CPA5	26426971	1e-07	BMI-adjusted waist-hip ratio	chr4	59247501	chr4_59247501_A_G	stop_lost
CPA5	28448500	3e-08	BMI-adjusted waist circumference	chr4	59247501	chr4_59247501_A_G	stop_lost
CPA5	34021172	4e-13	BMI-adjusted waist circumference	chr4	59247501	chr4_59247501_A_G	stop_lost
CPA5	34021172	8e-10	BMI-adjusted waist circumference	chr4	59247501	chr4_59247501_A_G	stop_lost
CPA5	34021172	3e-14	BMI-adjusted hip circumference	chr4	59247501	chr4_59247501_A_G	stop_lost
CPEB1	30285260	5e-08	schizophrenia	chr1	135406992	chr1_135406992_G_GA	splice_acceptor_variant&splice_donor_variant&intron_variant
CPEB1	31374203	4e-10	schizophrenia, intelligence, self reported educational attainment	chr1	135406992	chr1_135406992_G_GA	splice_acceptor_variant&splice_donor_variant&intron_variant
CPEB1	29844566	3e-09	intelligence	chr1	135406992	chr1_135406992_G_GA	splice_acceptor_variant&splice_donor_variant&intron_variant
CPEB1	27992416	2e-07	excessive daytime sleepiness measurement	chr1	135406992	chr1_135406992_G_GA	splice_acceptor_variant&splice_donor_variant&intron_variant
CPEB1	30285260	9e-09	schizophrenia	chr1	135406992	chr1_135406992_G_GA	splice_acceptor_variant&splice_donor_variant&intron_variant
CPEB1	28991256	3e-08	schizophrenia	chr1	135406992	chr1_135406992_G_GA	splice_acceptor_variant&splice_donor_variant&intron_variant
CPEB1	33568662	2e-13	daytime rest measurement	chr1	135406992	chr1_135406992_G_GA	splice_acceptor_variant&splice_donor_variant&intron_variant
CPEB1	34211149	4e-10	age at first sexual intercourse measurement	chr1	135406992	chr1_135406992_G_GA	splice_acceptor_variant&splice_donor_variant&intron_variant
CPEB3	32888494	9e-10	monocyte percentage of leukocytes	chr1	234900925	chr1_234900925_T_C;chr1_234900924_CT_C	frameshift_variant
CPEB3	30696823	2e-09	chronotype measurement	chr1	234900925	chr1_234900925_T_C;chr1_234900924_CT_C	frameshift_variant
CPED1	30598549	2e-09	heel bone mineral density	chr4	50625229	chr4_50625229_G_GC	frameshift_variant
CPED1	28181694	1e-07	bone mineral content measurement	chr4	50625229	chr4_50625229_G_GC	frameshift_variant
CPED1	30598549	1e-13	heel bone mineral density	chr4	50625229	chr4_50625229_G_GC	frameshift_variant
CPED1	24945404	1e-37	bone density	chr4	50625229	chr4_50625229_G_GC	frameshift_variant
CPED1	29240982	4e-12	bone density	chr4	50625229	chr4_50625229_G_GC	frameshift_variant
CPED1	28869591	3e-13	heel bone mineral density	chr4	50625229	chr4_50625229_G_GC	frameshift_variant
CPED1	24945404	3e-11	bone density	chr4	50625229	chr4_50625229_G_GC	frameshift_variant
CPED1	28869591	1e-19	heel bone mineral density	chr4	50625229	chr4_50625229_G_GC	frameshift_variant
CPED1	34021172	8e-09	BMI-adjusted waist-hip ratio	chr4	50625229	chr4_50625229_G_GC	frameshift_variant
CPED1	30158200	2e-39	bone fracture	chr4	50625229	chr4_50625229_G_GC	frameshift_variant
CPED1	28181694	4e-12	radius bone mineral density	chr4	50625229	chr4_50625229_G_GC	frameshift_variant
CPED1	24945404	3e-32	bone density	chr4	50625229	chr4_50625229_G_GC	frameshift_variant
CPED1	28743860	5e-17	bone density	chr4	50625229	chr4_50625229_G_GC	frameshift_variant
CPED1	30130595	3e-07	type 2 diabetes mellitus	chr4	50625229	chr4_50625229_G_GC	frameshift_variant
CPED1	30598549	3e-09	heel bone mineral density	chr4	50625229	chr4_50625229_G_GC	frameshift_variant
CPED1	32888494	3e-11	mean reticulocyte volume	chr4	50625229	chr4_50625229_G_GC	frameshift_variant
CPED1	26041818	3e-08	bone mineral content measurement	chr4	50625229	chr4_50625229_G_GC	frameshift_variant
CPED1	28869591	2e-09	heel bone mineral density	chr4	50625229	chr4_50625229_G_GC	frameshift_variant
CPED1	24945404	6e-20	bone density	chr4	50625229	chr4_50625229_G_GC	frameshift_variant
CPED1	30598549	9e-11	heel bone mineral density	chr4	50625229	chr4_50625229_G_GC	frameshift_variant
CPED1	28181694	7e-09	bone mineral content measurement	chr4	50625229	chr4_50625229_G_GC	frameshift_variant
CPED1	24945404	1e-09	bone density	chr4	50625229	chr4_50625229_G_GC	frameshift_variant
CPED1	29240982	5e-12	bone density	chr4	50625229	chr4_50625229_G_GC	frameshift_variant
CPED1	28743860	3e-20	bone density, lean body mass	chr4	50625229	chr4_50625229_G_GC	frameshift_variant
CPED1	28181694	2e-08	bone mineral content measurement	chr4	50625229	chr4_50625229_G_GC	frameshift_variant
CPED1	24945404	3e-22	bone density	chr4	50625229	chr4_50625229_G_GC	frameshift_variant
CPED1	24945404	2e-15	bone density	chr4	50625229	chr4_50625229_G_GC	frameshift_variant
CPED1	30598549	7e-15	heel bone mineral density	chr4	50625229	chr4_50625229_G_GC	frameshift_variant
CPED1	26041818	3e-10	radius bone mineral density	chr4	50625229	chr4_50625229_G_GC	frameshift_variant
CPED1	28181694	9e-12	radius bone mineral density	chr4	50625229	chr4_50625229_G_GC	frameshift_variant
CPED1	34021172	3e-08	BMI-adjusted waist circumference	chr4	50625229	chr4_50625229_G_GC	frameshift_variant
CPED1	28869591	3e-09	heel bone mineral density	chr4	50625229	chr4_50625229_G_GC	frameshift_variant
CPED1	28869591	7e-12	heel bone mineral density	chr4	50625229	chr4_50625229_G_GC	frameshift_variant
CPED1	32665545	3e-08	brain measurement, neuroimaging measurement	chr4	50625229	chr4_50625229_G_GC	frameshift_variant
CPED1	32665545	2e-22	neuroimaging measurement, brain volume measurement	chr4	50625229	chr4_50625229_G_GC	frameshift_variant
CPED1	29240982	3e-11	bone density	chr4	50625229	chr4_50625229_G_GC	frameshift_variant
CPED1	29240982	4e-12	bone density	chr4	50625229	chr4_50625229_G_GC	frameshift_variant
CPED1	34021172	8e-09	BMI-adjusted waist circumference	chr4	50625229	chr4_50625229_G_GC	frameshift_variant
CPED1	24945404	2e-28	bone density	chr4	50625229	chr4_50625229_G_GC	frameshift_variant
CPED1	26041818	2e-11	radius bone mineral density	chr4	50625229	chr4_50625229_G_GC	frameshift_variant
CPLANE1	34216518	4e-12	Hodgkins lymphoma	chr2	57329294	chr2_57329294_G_GT	frameshift_variant
CPLANE1	34216518	4e-12	Hodgkins lymphoma	chr2	57330367	chr2_57330367_C_CA	frameshift_variant
CPLX4	27494321	7e-10	circadian rhythm	chr18	59490640	chr18_59490640_C_T	splice_acceptor_variant&intron_variant
CPLX4	30535121	7e-24	macula measurement	chr18	59490640	chr18_59490640_C_T	splice_acceptor_variant&intron_variant
CPLX4	31014085	1e-11	cardiac troponin I measurement	chr18	59490640	chr18_59490640_C_T	splice_acceptor_variant&intron_variant
CPNE5	32888494	3e-10	mean platelet volume	chr20	7221527	chr20_7221527_TCAGGGACCCATGACTA_T	splice_donor_variant&splice_region_variant&intron_variant
CPNE5	33272962	4e-09	obsolete_systemic lupus erythematosus	chr20	7221527	chr20_7221527_TCAGGGACCCATGACTA_T	splice_donor_variant&splice_region_variant&intron_variant
CPNE5	32888494	8e-10	basophil percentage of leukocytes	chr20	7221527	chr20_7221527_TCAGGGACCCATGACTA_T	splice_donor_variant&splice_region_variant&intron_variant
CPXCR1	22808956	2e-20	anti-neutrophil antibody associated vasculitis	chrX	81793813	chrX_81793813_C_A	stop_gained
CPXCR1	22808956	2e-20	anti-neutrophil antibody associated vasculitis	chrX	81793967	chrX_81793967_TG_T	splice_acceptor_variant&splice_donor_variant&intron_variant
CPXCR1	22808956	2e-20	anti-neutrophil antibody associated vasculitis	chrX	81793969	chrX_81793969_G_A	splice_acceptor_variant&splice_donor_variant&intron_variant
CPXM2	27126917	3e-08	daytime rest measurement	chr1	186946981	chr1_186946981_TAGTC_T	frameshift_variant
CPXM2	33097823	3e-11	appendicular lean mass	chr1	186946981	chr1_186946981_TAGTC_T	frameshift_variant
CPXM2	30679032	8e-09	smoking initiation	chr1	186946981	chr1_186946981_TAGTC_T	frameshift_variant
CRADD	34021172	5e-08	BMI-adjusted waist circumference	chr7	29940575	chr7_29940575_T_A	splice_acceptor_variant&intron_variant
CRADD	34021172	5e-08	BMI-adjusted waist circumference	chr7	29940558	chr7_29940558_TCTTTTCTC_T	frameshift_variant
CRADD	34021172	5e-08	BMI-adjusted waist circumference	chr7	29940555	chr7_29940555_TGGTCTTTTCTC_T	frameshift_variant
CRADD	23535033	5e-08	Alzheimer disease	chr7	29940575	chr7_29940575_T_A	splice_acceptor_variant&intron_variant
CRADD	23535033	5e-08	Alzheimer disease	chr7	29940558	chr7_29940558_TCTTTTCTC_T	frameshift_variant
CRADD	23535033	5e-08	Alzheimer disease	chr7	29940555	chr7_29940555_TGGTCTTTTCTC_T	frameshift_variant
CRADD	27841878	4e-08	pulse pressure measurement	chr7	29940575	chr7_29940575_T_A	splice_acceptor_variant&intron_variant
CRADD	27841878	4e-08	pulse pressure measurement	chr7	29940558	chr7_29940558_TCTTTTCTC_T	frameshift_variant
CRADD	27841878	4e-08	pulse pressure measurement	chr7	29940555	chr7_29940555_TGGTCTTTTCTC_T	frameshift_variant
CRADD	33097823	3e-64	appendicular lean mass	chr7	29940575	chr7_29940575_T_A	splice_acceptor_variant&intron_variant
CRADD	33097823	3e-64	appendicular lean mass	chr7	29940558	chr7_29940558_TCTTTTCTC_T	frameshift_variant
CRADD	33097823	3e-64	appendicular lean mass	chr7	29940555	chr7_29940555_TGGTCTTTTCTC_T	frameshift_variant
CRADD	28869591	4e-07	heel bone mineral density	chr7	29940575	chr7_29940575_T_A	splice_acceptor_variant&intron_variant
CRADD	28869591	4e-07	heel bone mineral density	chr7	29940558	chr7_29940558_TCTTTTCTC_T	frameshift_variant
CRADD	28869591	4e-07	heel bone mineral density	chr7	29940555	chr7_29940555_TGGTCTTTTCTC_T	frameshift_variant
CRADD	31562340	6e-09	body height	chr7	29940575	chr7_29940575_T_A	splice_acceptor_variant&intron_variant
CRADD	31562340	6e-09	body height	chr7	29940558	chr7_29940558_TCTTTTCTC_T	frameshift_variant
CRADD	31562340	6e-09	body height	chr7	29940555	chr7_29940555_TGGTCTTTTCTC_T	frameshift_variant
CRADD	31959851	6e-11	asthma	chr7	29940575	chr7_29940575_T_A	splice_acceptor_variant&intron_variant
CRADD	31959851	6e-11	asthma	chr7	29940558	chr7_29940558_TCTTTTCTC_T	frameshift_variant
CRADD	31959851	6e-11	asthma	chr7	29940555	chr7_29940555_TGGTCTTTTCTC_T	frameshift_variant
CRADD	18391951	2e-07	body height	chr7	29940575	chr7_29940575_T_A	splice_acceptor_variant&intron_variant
CRADD	18391951	2e-07	body height	chr7	29940558	chr7_29940558_TCTTTTCTC_T	frameshift_variant
CRADD	18391951	2e-07	body height	chr7	29940555	chr7_29940555_TGGTCTTTTCTC_T	frameshift_variant
CRADD	33713608	1e-08	body height	chr7	29940575	chr7_29940575_T_A	splice_acceptor_variant&intron_variant
CRADD	33713608	1e-08	body height	chr7	29940558	chr7_29940558_TCTTTTCTC_T	frameshift_variant
CRADD	33713608	1e-08	body height	chr7	29940555	chr7_29940555_TGGTCTTTTCTC_T	frameshift_variant
CRADD	34021172	6e-13	BMI-adjusted hip circumference	chr7	29940575	chr7_29940575_T_A	splice_acceptor_variant&intron_variant
CRADD	34021172	6e-13	BMI-adjusted hip circumference	chr7	29940558	chr7_29940558_TCTTTTCTC_T	frameshift_variant
CRADD	34021172	6e-13	BMI-adjusted hip circumference	chr7	29940555	chr7_29940555_TGGTCTTTTCTC_T	frameshift_variant
CRADD	34021172	3e-16	BMI-adjusted hip circumference	chr7	29940575	chr7_29940575_T_A	splice_acceptor_variant&intron_variant
CRADD	34021172	3e-16	BMI-adjusted hip circumference	chr7	29940558	chr7_29940558_TCTTTTCTC_T	frameshift_variant
CRADD	34021172	3e-16	BMI-adjusted hip circumference	chr7	29940555	chr7_29940555_TGGTCTTTTCTC_T	frameshift_variant
CRADD	32888494	1e-12	reticulocyte count	chr7	29940575	chr7_29940575_T_A	splice_acceptor_variant&intron_variant
CRADD	32888494	1e-12	reticulocyte count	chr7	29940558	chr7_29940558_TCTTTTCTC_T	frameshift_variant
CRADD	32888494	1e-12	reticulocyte count	chr7	29940555	chr7_29940555_TGGTCTTTTCTC_T	frameshift_variant
CRADD	31217584	2e-09	body height	chr7	29940575	chr7_29940575_T_A	splice_acceptor_variant&intron_variant
CRADD	31217584	2e-09	body height	chr7	29940558	chr7_29940558_TCTTTTCTC_T	frameshift_variant
CRADD	31217584	2e-09	body height	chr7	29940555	chr7_29940555_TGGTCTTTTCTC_T	frameshift_variant
CRADD	30061609	4e-08	vital capacity	chr7	29940575	chr7_29940575_T_A	splice_acceptor_variant&intron_variant
CRADD	30061609	4e-08	vital capacity	chr7	29940558	chr7_29940558_TCTTTTCTC_T	frameshift_variant
CRADD	30061609	4e-08	vital capacity	chr7	29940555	chr7_29940555_TGGTCTTTTCTC_T	frameshift_variant
CRADD	34021172	5e-11	BMI-adjusted hip circumference	chr7	29940575	chr7_29940575_T_A	splice_acceptor_variant&intron_variant
CRADD	34021172	5e-11	BMI-adjusted hip circumference	chr7	29940558	chr7_29940558_TCTTTTCTC_T	frameshift_variant
CRADD	34021172	5e-11	BMI-adjusted hip circumference	chr7	29940555	chr7_29940555_TGGTCTTTTCTC_T	frameshift_variant
CRADD	34021172	4e-08	BMI-adjusted waist-hip ratio	chr7	29940575	chr7_29940575_T_A	splice_acceptor_variant&intron_variant
CRADD	34021172	4e-08	BMI-adjusted waist-hip ratio	chr7	29940558	chr7_29940558_TCTTTTCTC_T	frameshift_variant
CRADD	34021172	4e-08	BMI-adjusted waist-hip ratio	chr7	29940555	chr7_29940555_TGGTCTTTTCTC_T	frameshift_variant
CRADD	34021172	6e-15	BMI-adjusted hip circumference	chr7	29940575	chr7_29940575_T_A	splice_acceptor_variant&intron_variant
CRADD	34021172	6e-15	BMI-adjusted hip circumference	chr7	29940558	chr7_29940558_TCTTTTCTC_T	frameshift_variant
CRADD	34021172	6e-15	BMI-adjusted hip circumference	chr7	29940555	chr7_29940555_TGGTCTTTTCTC_T	frameshift_variant
CRADD	34021172	2e-09	BMI-adjusted waist-hip ratio	chr7	29940575	chr7_29940575_T_A	splice_acceptor_variant&intron_variant
CRADD	34021172	2e-09	BMI-adjusted waist-hip ratio	chr7	29940558	chr7_29940558_TCTTTTCTC_T	frameshift_variant
CRADD	34021172	2e-09	BMI-adjusted waist-hip ratio	chr7	29940555	chr7_29940555_TGGTCTTTTCTC_T	frameshift_variant
CRADD	34021172	5e-14	BMI-adjusted hip circumference	chr7	29940575	chr7_29940575_T_A	splice_acceptor_variant&intron_variant
CRADD	34021172	5e-14	BMI-adjusted hip circumference	chr7	29940558	chr7_29940558_TCTTTTCTC_T	frameshift_variant
CRADD	34021172	5e-14	BMI-adjusted hip circumference	chr7	29940555	chr7_29940555_TGGTCTTTTCTC_T	frameshift_variant
CRADD	32888494	6e-09	reticulocyte count	chr7	29940575	chr7_29940575_T_A	splice_acceptor_variant&intron_variant
CRADD	32888494	6e-09	reticulocyte count	chr7	29940558	chr7_29940558_TCTTTTCTC_T	frameshift_variant
CRADD	32888494	6e-09	reticulocyte count	chr7	29940555	chr7_29940555_TGGTCTTTTCTC_T	frameshift_variant
CRADD	31562340	1e-20	body height	chr7	29940575	chr7_29940575_T_A	splice_acceptor_variant&intron_variant
CRADD	31562340	1e-20	body height	chr7	29940558	chr7_29940558_TCTTTTCTC_T	frameshift_variant
CRADD	31562340	1e-20	body height	chr7	29940555	chr7_29940555_TGGTCTTTTCTC_T	frameshift_variant
CRADD	25673412	1e-11	BMI-adjusted hip circumference	chr7	29940575	chr7_29940575_T_A	splice_acceptor_variant&intron_variant
CRADD	25673412	1e-11	BMI-adjusted hip circumference	chr7	29940558	chr7_29940558_TCTTTTCTC_T	frameshift_variant
CRADD	25673412	1e-11	BMI-adjusted hip circumference	chr7	29940555	chr7_29940555_TGGTCTTTTCTC_T	frameshift_variant
CRADD	34021172	3e-11	BMI-adjusted hip circumference	chr7	29940575	chr7_29940575_T_A	splice_acceptor_variant&intron_variant
CRADD	34021172	3e-11	BMI-adjusted hip circumference	chr7	29940558	chr7_29940558_TCTTTTCTC_T	frameshift_variant
CRADD	34021172	3e-11	BMI-adjusted hip circumference	chr7	29940555	chr7_29940555_TGGTCTTTTCTC_T	frameshift_variant
CRADD	32888494	2e-11	reticulocyte measurement	chr7	29940575	chr7_29940575_T_A	splice_acceptor_variant&intron_variant
CRADD	32888494	2e-11	reticulocyte measurement	chr7	29940558	chr7_29940558_TCTTTTCTC_T	frameshift_variant
CRADD	32888494	2e-11	reticulocyte measurement	chr7	29940555	chr7_29940555_TGGTCTTTTCTC_T	frameshift_variant
CRADD	34021172	8e-12	BMI-adjusted hip circumference	chr7	29940575	chr7_29940575_T_A	splice_acceptor_variant&intron_variant
CRADD	34021172	8e-12	BMI-adjusted hip circumference	chr7	29940558	chr7_29940558_TCTTTTCTC_T	frameshift_variant
CRADD	34021172	8e-12	BMI-adjusted hip circumference	chr7	29940555	chr7_29940555_TGGTCTTTTCTC_T	frameshift_variant
CRADD	25282103	5e-33	body height	chr7	29940575	chr7_29940575_T_A	splice_acceptor_variant&intron_variant
CRADD	25282103	5e-33	body height	chr7	29940558	chr7_29940558_TCTTTTCTC_T	frameshift_variant
CRADD	25282103	5e-33	body height	chr7	29940555	chr7_29940555_TGGTCTTTTCTC_T	frameshift_variant
CRADD	34021172	6e-10	BMI-adjusted hip circumference	chr7	29940575	chr7_29940575_T_A	splice_acceptor_variant&intron_variant
CRADD	34021172	6e-10	BMI-adjusted hip circumference	chr7	29940558	chr7_29940558_TCTTTTCTC_T	frameshift_variant
CRADD	34021172	6e-10	BMI-adjusted hip circumference	chr7	29940555	chr7_29940555_TGGTCTTTTCTC_T	frameshift_variant
CRADD	25673412	2e-16	BMI-adjusted hip circumference	chr7	29940575	chr7_29940575_T_A	splice_acceptor_variant&intron_variant
CRADD	25673412	2e-16	BMI-adjusted hip circumference	chr7	29940558	chr7_29940558_TCTTTTCTC_T	frameshift_variant
CRADD	25673412	2e-16	BMI-adjusted hip circumference	chr7	29940555	chr7_29940555_TGGTCTTTTCTC_T	frameshift_variant
CRADD	31562340	1e-52	body height	chr7	29940575	chr7_29940575_T_A	splice_acceptor_variant&intron_variant
CRADD	31562340	1e-52	body height	chr7	29940558	chr7_29940558_TCTTTTCTC_T	frameshift_variant
CRADD	31562340	1e-52	body height	chr7	29940555	chr7_29940555_TGGTCTTTTCTC_T	frameshift_variant
CRADD	31562340	3e-34	body height	chr7	29940575	chr7_29940575_T_A	splice_acceptor_variant&intron_variant
CRADD	31562340	3e-34	body height	chr7	29940558	chr7_29940558_TCTTTTCTC_T	frameshift_variant
CRADD	31562340	3e-34	body height	chr7	29940555	chr7_29940555_TGGTCTTTTCTC_T	frameshift_variant
CRADD	30804560	4e-07	vital capacity	chr7	29940575	chr7_29940575_T_A	splice_acceptor_variant&intron_variant
CRADD	30804560	4e-07	vital capacity	chr7	29940558	chr7_29940558_TCTTTTCTC_T	frameshift_variant
CRADD	30804560	4e-07	vital capacity	chr7	29940555	chr7_29940555_TGGTCTTTTCTC_T	frameshift_variant
CRADD	28552196	7e-10	body height	chr7	29940575	chr7_29940575_T_A	splice_acceptor_variant&intron_variant
CRADD	28552196	7e-10	body height	chr7	29940558	chr7_29940558_TCTTTTCTC_T	frameshift_variant
CRADD	28552196	7e-10	body height	chr7	29940555	chr7_29940555_TGGTCTTTTCTC_T	frameshift_variant
CRADD	25673412	2e-08	BMI-adjusted hip circumference	chr7	29940575	chr7_29940575_T_A	splice_acceptor_variant&intron_variant
CRADD	25673412	2e-08	BMI-adjusted hip circumference	chr7	29940558	chr7_29940558_TCTTTTCTC_T	frameshift_variant
CRADD	25673412	2e-08	BMI-adjusted hip circumference	chr7	29940555	chr7_29940555_TGGTCTTTTCTC_T	frameshift_variant
CRADD	34021172	4e-15	BMI-adjusted hip circumference	chr7	29940575	chr7_29940575_T_A	splice_acceptor_variant&intron_variant
CRADD	34021172	4e-15	BMI-adjusted hip circumference	chr7	29940558	chr7_29940558_TCTTTTCTC_T	frameshift_variant
CRADD	34021172	4e-15	BMI-adjusted hip circumference	chr7	29940555	chr7_29940555_TGGTCTTTTCTC_T	frameshift_variant
CRADD	30598549	7e-18	heel bone mineral density	chr7	29940575	chr7_29940575_T_A	splice_acceptor_variant&intron_variant
CRADD	30598549	7e-18	heel bone mineral density	chr7	29940558	chr7_29940558_TCTTTTCTC_T	frameshift_variant
CRADD	30598549	7e-18	heel bone mineral density	chr7	29940555	chr7_29940555_TGGTCTTTTCTC_T	frameshift_variant
CRADD	28869591	2e-10	heel bone mineral density	chr7	29940575	chr7_29940575_T_A	splice_acceptor_variant&intron_variant
CRADD	28869591	2e-10	heel bone mineral density	chr7	29940558	chr7_29940558_TCTTTTCTC_T	frameshift_variant
CRADD	28869591	2e-10	heel bone mineral density	chr7	29940555	chr7_29940555_TGGTCTTTTCTC_T	frameshift_variant
CRADD	34021172	7e-11	BMI-adjusted hip circumference	chr7	29940575	chr7_29940575_T_A	splice_acceptor_variant&intron_variant
CRADD	34021172	7e-11	BMI-adjusted hip circumference	chr7	29940558	chr7_29940558_TCTTTTCTC_T	frameshift_variant
CRADD	34021172	7e-11	BMI-adjusted hip circumference	chr7	29940555	chr7_29940555_TGGTCTTTTCTC_T	frameshift_variant
CRB1	30224653	6e-11	systolic blood pressure	chr13	50989141	chr13_50989141_A_T	start_lost
CRB1	20032318	9e-11	asthma	chr13	50989141	chr13_50989141_A_T	start_lost
CRB1	32665545	1e-11	brain measurement, neuroimaging measurement	chr13	50989141	chr13_50989141_A_T	start_lost
CRB1	28067908	5e-11	Crohn's disease	chr13	50989141	chr13_50989141_A_T	start_lost
CRB1	29500382	8e-13	worry measurement	chr13	50989141	chr13_50989141_A_T	start_lost
CRB1	32665545	7e-10	cortical thickness, neuroimaging measurement	chr13	50989141	chr13_50989141_A_T	start_lost
CRB1	29500382	1e-10	feeling emotionally hurt measurement	chr13	50989141	chr13_50989141_A_T	start_lost
CRB1	26301688	2e-07	autoimmune thyroid disease, obsolete_common variable immunodeficiency, type 1 diabetes mellitus, ankylosing spondylitis, psoriasis, celiac disease, obsolete_systemic lupus erythematosus, ulcerative colitis, Crohn's disease, autoimmune disease, juvenile idiopathic arthritis	chr13	50989141	chr13_50989141_A_T	start_lost
CRB1	20032318	2e-13	asthma	chr13	50989141	chr13_50989141_A_T	start_lost
CRB1	28067908	4e-11	inflammatory bowel disease	chr13	50989141	chr13_50989141_A_T	start_lost
CRB1	30598549	3e-17	heel bone mineral density	chr13	50989141	chr13_50989141_A_T	start_lost
CRB1	27182965	1e-38	chin morphology measurement	chr13	50989141	chr13_50989141_A_T	start_lost
CRB1	32665545	5e-10	cortical surface area measurement, neuroimaging measurement	chr13	50989141	chr13_50989141_A_T	start_lost
CRB1	32665545	5e-12	neuroimaging measurement, brain volume measurement	chr13	50989141	chr13_50989141_A_T	start_lost
CRB1	29500382	2e-09	neuroticism measurement	chr13	50989141	chr13_50989141_A_T	start_lost
CRB1	32665545	2e-10	brain measurement, neuroimaging measurement	chr13	50989141	chr13_50989141_A_T	start_lost
CRB1	32665545	5e-08	neuroimaging measurement, brain volume measurement	chr13	50989141	chr13_50989141_A_T	start_lost
CRB1	33713608	5e-10	body height	chr13	50989141	chr13_50989141_A_T	start_lost
CRB1	32665545	2e-08	cortical surface area measurement, neuroimaging measurement	chr13	50989141	chr13_50989141_A_T	start_lost
CRB1	28892062	8e-09	body mass index	chr13	50989141	chr13_50989141_A_T	start_lost
CREB5	31036433	2e-09	childhood onset asthma	chr4	82689310	chr4_82689310_C_T	stop_gained&splice_region_variant
CREB5	29059683	4e-09	breast carcinoma	chr4	82689310	chr4_82689310_C_T	stop_gained&splice_region_variant
CREB5	33097823	7e-13	appendicular lean mass	chr4	82689310	chr4_82689310_C_T	stop_gained&splice_region_variant
CREB5	27863252	7e-56	leukocyte count	chr4	82689310	chr4_82689310_C_T	stop_gained&splice_region_variant
CREB5	31959851	9e-13	asthma	chr4	82689310	chr4_82689310_C_T	stop_gained&splice_region_variant
CREB5	23128233	4e-09	Crohn's disease	chr4	82689310	chr4_82689310_C_T	stop_gained&splice_region_variant
CREB5	33097823	5e-23	appendicular lean mass	chr4	82689310	chr4_82689310_C_T	stop_gained&splice_region_variant
CREB5	32888494	2e-186	neutrophil count	chr4	82689310	chr4_82689310_C_T	stop_gained&splice_region_variant
CREB5	27841878	8e-12	pulse pressure measurement	chr4	82689310	chr4_82689310_C_T	stop_gained&splice_region_variant
CREB5	27863252	7e-10	neutrophil percentage of granulocytes	chr4	82689310	chr4_82689310_C_T	stop_gained&splice_region_variant
CREB5	27863252	3e-80	neutrophil count, basophil count	chr4	82689310	chr4_82689310_C_T	stop_gained&splice_region_variant
CREB5	31219150	5e-16	viral load	chr4	82689310	chr4_82689310_C_T	stop_gained&splice_region_variant
CREB5	27863252	4e-11	eosinophil percentage of granulocytes	chr4	82689310	chr4_82689310_C_T	stop_gained&splice_region_variant
CREB5	27863252	8e-15	basophil count	chr4	82689310	chr4_82689310_C_T	stop_gained&splice_region_variant
CREB5	27863252	2e-28	monocyte percentage of leukocytes	chr4	82689310	chr4_82689310_C_T	stop_gained&splice_region_variant
CREB5	30531825	4e-08	hair color	chr4	82689310	chr4_82689310_C_T	stop_gained&splice_region_variant
CREB5	32888494	1e-17	monocyte count	chr4	82689310	chr4_82689310_C_T	stop_gained&splice_region_variant
CREB5	27863252	6e-78	granulocyte count	chr4	82689310	chr4_82689310_C_T	stop_gained&splice_region_variant
CREB5	27863252	2e-72	myeloid white cell count	chr4	82689310	chr4_82689310_C_T	stop_gained&splice_region_variant
CREB5	32888494	6e-135	leukocyte count	chr4	82689310	chr4_82689310_C_T	stop_gained&splice_region_variant
CREB5	32888494	2e-88	lymphocyte percentage of leukocytes	chr4	82689310	chr4_82689310_C_T	stop_gained&splice_region_variant
CREB5	27863252	8e-77	neutrophil count, eosinophil count	chr4	82689310	chr4_82689310_C_T	stop_gained&splice_region_variant
CREB5	27863252	5e-49	granulocyte percentage of myeloid white cells	chr4	82689310	chr4_82689310_C_T	stop_gained&splice_region_variant
CREB5	29892015	3e-11	atrial fibrillation	chr4	82689310	chr4_82689310_C_T	stop_gained&splice_region_variant
CREB5	29403010	2e-17	leukocyte count	chr4	82689310	chr4_82689310_C_T	stop_gained&splice_region_variant
CREB5	30578418	2e-09	pulse pressure measurement	chr4	82689310	chr4_82689310_C_T	stop_gained&splice_region_variant
CREB5	31959993	3e-09	cup-to-disc ratio measurement	chr4	82689310	chr4_82689310_C_T	stop_gained&splice_region_variant
CREB5	32888494	8e-112	neutrophil percentage of leukocytes	chr4	82689310	chr4_82689310_C_T	stop_gained&splice_region_variant
CREB5	31217584	6e-09	cigarettes per day measurement	chr4	82689310	chr4_82689310_C_T	stop_gained&splice_region_variant
CREB5	30061737	9e-10	atrial fibrillation	chr4	82689310	chr4_82689310_C_T	stop_gained&splice_region_variant
CREB5	30598549	2e-59	heel bone mineral density	chr4	82689310	chr4_82689310_C_T	stop_gained&splice_region_variant
CREB5	31417091	9e-09	adolescent idiopathic scoliosis	chr4	82689310	chr4_82689310_C_T	stop_gained&splice_region_variant
CREB5	29892015	1e-11	atrial fibrillation	chr4	82689310	chr4_82689310_C_T	stop_gained&splice_region_variant
CREB5	32888494	1e-12	monocyte percentage of leukocytes	chr4	82689310	chr4_82689310_C_T	stop_gained&splice_region_variant
CREB5	32386560	4e-09	TPE interval measurement	chr4	82689310	chr4_82689310_C_T	stop_gained&splice_region_variant
CREB5	27863252	4e-79	neutrophil count	chr4	82689310	chr4_82689310_C_T	stop_gained&splice_region_variant
CREB5	32888494	2e-38	monocyte percentage of leukocytes	chr4	82689310	chr4_82689310_C_T	stop_gained&splice_region_variant
CREB5	31217584	9e-10	cigarettes per day measurement	chr4	82689310	chr4_82689310_C_T	stop_gained&splice_region_variant
CREB5	32888494	6e-45	basophil count	chr4	82689310	chr4_82689310_C_T	stop_gained&splice_region_variant
CREB5	29691431	3e-09	grip strength measurement	chr4	82689310	chr4_82689310_C_T	stop_gained&splice_region_variant
CREB5	28869591	2e-09	heel bone mineral density	chr4	82689310	chr4_82689310_C_T	stop_gained&splice_region_variant
CREB5	28869591	2e-13	heel bone mineral density	chr4	82689310	chr4_82689310_C_T	stop_gained&splice_region_variant
CREB5	32888494	4e-09	basophil percentage of leukocytes	chr4	82689310	chr4_82689310_C_T	stop_gained&splice_region_variant
CREB5	29403010	8e-20	neutrophil count	chr4	82689310	chr4_82689310_C_T	stop_gained&splice_region_variant
CREB5	30598549	9e-20	heel bone mineral density	chr4	82689310	chr4_82689310_C_T	stop_gained&splice_region_variant
CREB5	34127677	2e-08	cataract	chr4	82689310	chr4_82689310_C_T	stop_gained&splice_region_variant
CREB5	27863252	4e-42	lymphocyte percentage of leukocytes	chr4	82689310	chr4_82689310_C_T	stop_gained&splice_region_variant
CREB5	32386560	6e-13	TPE interval measurement	chr4	82689310	chr4_82689310_C_T	stop_gained&splice_region_variant
CREB5	34021172	3e-10	BMI-adjusted hip circumference	chr4	82689310	chr4_82689310_C_T	stop_gained&splice_region_variant
CREB5	34021172	3e-11	BMI-adjusted hip circumference	chr4	82689310	chr4_82689310_C_T	stop_gained&splice_region_variant
CREB5	31959993	2e-11	cup-to-disc ratio measurement	chr4	82689310	chr4_82689310_C_T	stop_gained&splice_region_variant
CREB5	34021172	5e-09	BMI-adjusted hip circumference	chr4	82689310	chr4_82689310_C_T	stop_gained&splice_region_variant
CREB5	27863252	3e-54	neutrophil percentage of leukocytes	chr4	82689310	chr4_82689310_C_T	stop_gained&splice_region_variant
CREB5	34021172	2e-08	BMI-adjusted hip circumference	chr4	82689310	chr4_82689310_C_T	stop_gained&splice_region_variant
CREB5	34021172	4e-08	BMI-adjusted hip circumference	chr4	82689310	chr4_82689310_C_T	stop_gained&splice_region_variant
CREB5	28869591	9e-23	heel bone mineral density	chr4	82689310	chr4_82689310_C_T	stop_gained&splice_region_variant
CREBZF	32231278	2e-53	Abnormality of refraction	chr1	144418188	chr1_144418188_A_AG	frameshift_variant
CRELD1	29875488	0	blood protein measurement	chr4	146636414	chr4_146636414_A_G	splice_acceptor_variant&intron_variant
CRELD1	30072576	0	blood protein measurement	chr4	146636414	chr4_146636414_A_G	splice_acceptor_variant&intron_variant
CRIP3	31152163	1e-20	glomerular filtration rate	chr9	14556205	chr9_14556205_T_TG	frameshift_variant
CRIP3	34021172	2e-08	BMI-adjusted hip circumference	chr9	14556205	chr9_14556205_T_TG	frameshift_variant
CRIP3	31152163	2e-20	glomerular filtration rate	chr9	14556205	chr9_14556205_T_TG	frameshift_variant
CRIP3	30487518	4e-09	mean arterial pressure	chr9	14556205	chr9_14556205_T_TG	frameshift_variant
CRIP3	29455858	8e-21	smoking status measurement, systolic blood pressure	chr9	14556205	chr9_14556205_T_TG	frameshift_variant
CRIP3	26426971	7e-26	BMI-adjusted waist-hip ratio	chr9	14556205	chr9_14556205_T_TG	frameshift_variant
CRIP3	26426971	3e-31	BMI-adjusted waist-hip ratio, sex interaction measurement, age at assessment	chr9	14556205	chr9_14556205_T_TG	frameshift_variant
CRIP3	27841878	1e-09	systolic blood pressure	chr9	14556205	chr9_14556205_T_TG	frameshift_variant
CRIP3	30487518	4e-10	systolic blood pressure	chr9	14556205	chr9_14556205_T_TG	frameshift_variant
CRIP3	26426971	2e-19	BMI-adjusted waist-hip ratio	chr9	14556205	chr9_14556205_T_TG	frameshift_variant
CRIP3	31564434	6e-21	age-related hearing impairment	chr9	14556205	chr9_14556205_T_TG	frameshift_variant
CRIP3	29455858	1e-10	smoking status measurement, diastolic blood pressure	chr9	14556205	chr9_14556205_T_TG	frameshift_variant
CRIP3	28540026	3e-08	autism spectrum disorder, schizophrenia	chr9	14556205	chr9_14556205_T_TG	frameshift_variant
CRIP3	31562340	4e-08	body height	chr9	14556205	chr9_14556205_T_TG	frameshift_variant
CRIP3	26426971	2e-14	BMI-adjusted waist-hip ratio	chr9	14556205	chr9_14556205_T_TG	frameshift_variant
CRIP3	34108613	1e-17	age-related hearing impairment	chr9	14556205	chr9_14556205_T_TG	frameshift_variant
CRISP2	30072576	5e-107	blood protein measurement	chr9	20109231	chr9_20109231_G_A	splice_donor_variant&intron_variant
CRISP2	29875488	4e-139	blood protein measurement	chr9	20109231	chr9_20109231_G_A	splice_donor_variant&intron_variant
CROCC	32665545	7e-11	brain measurement, neuroimaging measurement	chr5	153352212	chr5_153352212_C_T	splice_donor_variant&intron_variant
CROCC	32665545	2e-11	neuroimaging measurement, brain volume measurement	chr5	153352212	chr5_153352212_C_T	splice_donor_variant&intron_variant
CROCC	34021172	5e-08	BMI-adjusted waist-hip ratio	chr5	153352212	chr5_153352212_C_T	splice_donor_variant&intron_variant
CROCC	32665545	8e-11	cortical thickness, neuroimaging measurement	chr5	153352212	chr5_153352212_C_T	splice_donor_variant&intron_variant
CROCC	32665545	2e-08	brain measurement, neuroimaging measurement	chr5	153352212	chr5_153352212_C_T	splice_donor_variant&intron_variant
CROCC	32888494	8e-11	hematocrit	chr5	153352212	chr5_153352212_C_T	splice_donor_variant&intron_variant
CROCC	32665545	1e-08	cortical surface area measurement, neuroimaging measurement	chr5	153352212	chr5_153352212_C_T	splice_donor_variant&intron_variant
CROCC	32665545	3e-14	cortical surface area measurement, neuroimaging measurement	chr5	153352212	chr5_153352212_C_T	splice_donor_variant&intron_variant
CROCC	32888494	3e-09	lymphocyte percentage of leukocytes	chr5	153352212	chr5_153352212_C_T	splice_donor_variant&intron_variant
CROCC	32665545	2e-20	neuroimaging measurement, brain volume measurement	chr5	153352212	chr5_153352212_C_T	splice_donor_variant&intron_variant
CROCC	32665545	2e-10	cortical thickness, neuroimaging measurement	chr5	153352212	chr5_153352212_C_T	splice_donor_variant&intron_variant
CROCC	32888494	1e-09	erythrocyte count	chr5	153352212	chr5_153352212_C_T	splice_donor_variant&intron_variant
CROCC	34021172	6e-21	BMI-adjusted waist circumference	chr5	153352212	chr5_153352212_C_T	splice_donor_variant&intron_variant
CRP	32928877	1e-09	C-reactive protein measurement	chr13	85174984	chr13_85174984_C_T	stop_gained
CRP	32928877	1e-09	C-reactive protein measurement	chr13	85174800	chr13_85174800_G_A	stop_gained
CRP	32928877	1e-09	C-reactive protein measurement	chr13	85173905	chr13_85173905_T_C	splice_donor_variant&intron_variant
CRP	32928877	1e-09	C-reactive protein measurement	chr13	85135435	chr13_85135435_G_GT	frameshift_variant
CRP	25266886	1e-13	C-reactive protein measurement	chr13	85174984	chr13_85174984_C_T	stop_gained
CRP	25266886	1e-13	C-reactive protein measurement	chr13	85174800	chr13_85174800_G_A	stop_gained
CRP	25266886	1e-13	C-reactive protein measurement	chr13	85173905	chr13_85173905_T_C	splice_donor_variant&intron_variant
CRP	25266886	1e-13	C-reactive protein measurement	chr13	85135435	chr13_85135435_G_GT	frameshift_variant
CRP	19060910	3e-22	inflammatory response	chr13	85174984	chr13_85174984_C_T	stop_gained
CRP	19060910	3e-22	inflammatory response	chr13	85174800	chr13_85174800_G_A	stop_gained
CRP	19060910	3e-22	inflammatory response	chr13	85173905	chr13_85173905_T_C	splice_donor_variant&intron_variant
CRP	19060910	3e-22	inflammatory response	chr13	85135435	chr13_85135435_G_GT	frameshift_variant
CRP	22939635	1e-09	C-reactive protein measurement	chr13	85174984	chr13_85174984_C_T	stop_gained
CRP	22939635	1e-09	C-reactive protein measurement	chr13	85174800	chr13_85174800_G_A	stop_gained
CRP	22939635	1e-09	C-reactive protein measurement	chr13	85173905	chr13_85173905_T_C	splice_donor_variant&intron_variant
CRP	22939635	1e-09	C-reactive protein measurement	chr13	85135435	chr13_85135435_G_GT	frameshift_variant
CRP	30388399	0	C-reactive protein measurement	chr13	85174984	chr13_85174984_C_T	stop_gained
CRP	30388399	0	C-reactive protein measurement	chr13	85174800	chr13_85174800_G_A	stop_gained
CRP	30388399	0	C-reactive protein measurement	chr13	85173905	chr13_85173905_T_C	splice_donor_variant&intron_variant
CRP	30388399	0	C-reactive protein measurement	chr13	85135435	chr13_85135435_G_GT	frameshift_variant
CRP	22939635	3e-10	C-reactive protein measurement	chr13	85174984	chr13_85174984_C_T	stop_gained
CRP	22939635	3e-10	C-reactive protein measurement	chr13	85174800	chr13_85174800_G_A	stop_gained
CRP	22939635	3e-10	C-reactive protein measurement	chr13	85173905	chr13_85173905_T_C	splice_donor_variant&intron_variant
CRP	22939635	3e-10	C-reactive protein measurement	chr13	85135435	chr13_85135435_G_GT	frameshift_variant
CRP	22939635	1e-37	C-reactive protein measurement	chr13	85174984	chr13_85174984_C_T	stop_gained
CRP	22939635	1e-37	C-reactive protein measurement	chr13	85174800	chr13_85174800_G_A	stop_gained
CRP	22939635	1e-37	C-reactive protein measurement	chr13	85173905	chr13_85173905_T_C	splice_donor_variant&intron_variant
CRP	22939635	1e-37	C-reactive protein measurement	chr13	85135435	chr13_85135435_G_GT	frameshift_variant
CRP	27286809	4e-120	triglyceride measurement, C-reactive protein measurement	chr13	85174984	chr13_85174984_C_T	stop_gained
CRP	27286809	4e-120	triglyceride measurement, C-reactive protein measurement	chr13	85174800	chr13_85174800_G_A	stop_gained
CRP	27286809	4e-120	triglyceride measurement, C-reactive protein measurement	chr13	85173905	chr13_85173905_T_C	splice_donor_variant&intron_variant
CRP	27286809	4e-120	triglyceride measurement, C-reactive protein measurement	chr13	85135435	chr13_85135435_G_GT	frameshift_variant
CRP	33227023	4e-23	erythropoetin measurement	chr13	85174984	chr13_85174984_C_T	stop_gained
CRP	33227023	4e-23	erythropoetin measurement	chr13	85174800	chr13_85174800_G_A	stop_gained
CRP	33227023	4e-23	erythropoetin measurement	chr13	85173905	chr13_85173905_T_C	splice_donor_variant&intron_variant
CRP	33227023	4e-23	erythropoetin measurement	chr13	85135435	chr13_85135435_G_GT	frameshift_variant
CRP	22291609	2e-20	C-reactive protein measurement	chr13	85174984	chr13_85174984_C_T	stop_gained
CRP	22291609	2e-20	C-reactive protein measurement	chr13	85174800	chr13_85174800_G_A	stop_gained
CRP	22291609	2e-20	C-reactive protein measurement	chr13	85173905	chr13_85173905_T_C	splice_donor_variant&intron_variant
CRP	22291609	2e-20	C-reactive protein measurement	chr13	85135435	chr13_85135435_G_GT	frameshift_variant
CRP	29878111	1e-08	C-reactive protein measurement	chr13	85174984	chr13_85174984_C_T	stop_gained
CRP	29878111	1e-08	C-reactive protein measurement	chr13	85174800	chr13_85174800_G_A	stop_gained
CRP	29878111	1e-08	C-reactive protein measurement	chr13	85173905	chr13_85173905_T_C	splice_donor_variant&intron_variant
CRP	29878111	1e-08	C-reactive protein measurement	chr13	85135435	chr13_85135435_G_GT	frameshift_variant
CRP	33339817	2e-157	C-reactive protein measurement	chr13	85174984	chr13_85174984_C_T	stop_gained
CRP	33339817	2e-157	C-reactive protein measurement	chr13	85174800	chr13_85174800_G_A	stop_gained
CRP	33339817	2e-157	C-reactive protein measurement	chr13	85173905	chr13_85173905_T_C	splice_donor_variant&intron_variant
CRP	33339817	2e-157	C-reactive protein measurement	chr13	85135435	chr13_85135435_G_GT	frameshift_variant
CRP	21196492	4e-21	C-reactive protein measurement	chr13	85174984	chr13_85174984_C_T	stop_gained
CRP	21196492	4e-21	C-reactive protein measurement	chr13	85174800	chr13_85174800_G_A	stop_gained
CRP	21196492	4e-21	C-reactive protein measurement	chr13	85173905	chr13_85173905_T_C	splice_donor_variant&intron_variant
CRP	21196492	4e-21	C-reactive protein measurement	chr13	85135435	chr13_85135435_G_GT	frameshift_variant
CRP	32928877	1e-10	C-reactive protein measurement	chr13	85174984	chr13_85174984_C_T	stop_gained
CRP	32928877	1e-10	C-reactive protein measurement	chr13	85174800	chr13_85174800_G_A	stop_gained
CRP	32928877	1e-10	C-reactive protein measurement	chr13	85173905	chr13_85173905_T_C	splice_donor_variant&intron_variant
CRP	32928877	1e-10	C-reactive protein measurement	chr13	85135435	chr13_85135435_G_GT	frameshift_variant
CRP	33095540	2e-25	C-reactive protein measurement	chr13	85174984	chr13_85174984_C_T	stop_gained
CRP	33095540	2e-25	C-reactive protein measurement	chr13	85174800	chr13_85174800_G_A	stop_gained
CRP	33095540	2e-25	C-reactive protein measurement	chr13	85173905	chr13_85173905_T_C	splice_donor_variant&intron_variant
CRP	33095540	2e-25	C-reactive protein measurement	chr13	85135435	chr13_85135435_G_GT	frameshift_variant
CRP	17903293	3e-08	C-reactive protein measurement	chr13	85174984	chr13_85174984_C_T	stop_gained
CRP	17903293	3e-08	C-reactive protein measurement	chr13	85174800	chr13_85174800_G_A	stop_gained
CRP	17903293	3e-08	C-reactive protein measurement	chr13	85173905	chr13_85173905_T_C	splice_donor_variant&intron_variant
CRP	17903293	3e-08	C-reactive protein measurement	chr13	85135435	chr13_85135435_G_GT	frameshift_variant
CRP	30388399	0	C-reactive protein measurement	chr13	85174984	chr13_85174984_C_T	stop_gained
CRP	30388399	0	C-reactive protein measurement	chr13	85174800	chr13_85174800_G_A	stop_gained
CRP	30388399	0	C-reactive protein measurement	chr13	85173905	chr13_85173905_T_C	splice_donor_variant&intron_variant
CRP	30388399	0	C-reactive protein measurement	chr13	85135435	chr13_85135435_G_GT	frameshift_variant
CRP	29403010	1e-64	C-reactive protein measurement	chr13	85174984	chr13_85174984_C_T	stop_gained
CRP	29403010	1e-64	C-reactive protein measurement	chr13	85174800	chr13_85174800_G_A	stop_gained
CRP	29403010	1e-64	C-reactive protein measurement	chr13	85173905	chr13_85173905_T_C	splice_donor_variant&intron_variant
CRP	29403010	1e-64	C-reactive protein measurement	chr13	85135435	chr13_85135435_G_GT	frameshift_variant
CRP	19567438	8e-44	C-reactive protein measurement	chr13	85174984	chr13_85174984_C_T	stop_gained
CRP	19567438	8e-44	C-reactive protein measurement	chr13	85174800	chr13_85174800_G_A	stop_gained
CRP	19567438	8e-44	C-reactive protein measurement	chr13	85173905	chr13_85173905_T_C	splice_donor_variant&intron_variant
CRP	19567438	8e-44	C-reactive protein measurement	chr13	85135435	chr13_85135435_G_GT	frameshift_variant
CRP	22939635	4e-73	C-reactive protein measurement	chr13	85174984	chr13_85174984_C_T	stop_gained
CRP	22939635	4e-73	C-reactive protein measurement	chr13	85174800	chr13_85174800_G_A	stop_gained
CRP	22939635	4e-73	C-reactive protein measurement	chr13	85173905	chr13_85173905_T_C	splice_donor_variant&intron_variant
CRP	22939635	4e-73	C-reactive protein measurement	chr13	85135435	chr13_85135435_G_GT	frameshift_variant
CRP	26718567	1e-09	C-reactive protein measurement	chr13	85174984	chr13_85174984_C_T	stop_gained
CRP	26718567	1e-09	C-reactive protein measurement	chr13	85174800	chr13_85174800_G_A	stop_gained
CRP	26718567	1e-09	C-reactive protein measurement	chr13	85173905	chr13_85173905_T_C	splice_donor_variant&intron_variant
CRP	26718567	1e-09	C-reactive protein measurement	chr13	85135435	chr13_85135435_G_GT	frameshift_variant
CRP	30388399	1e-197	C-reactive protein measurement	chr13	85174984	chr13_85174984_C_T	stop_gained
CRP	30388399	1e-197	C-reactive protein measurement	chr13	85174800	chr13_85174800_G_A	stop_gained
CRP	30388399	1e-197	C-reactive protein measurement	chr13	85173905	chr13_85173905_T_C	splice_donor_variant&intron_variant
CRP	30388399	1e-197	C-reactive protein measurement	chr13	85135435	chr13_85135435_G_GT	frameshift_variant
CRP	30388399	2e-13	C-reactive protein measurement	chr13	85174984	chr13_85174984_C_T	stop_gained
CRP	30388399	2e-13	C-reactive protein measurement	chr13	85174800	chr13_85174800_G_A	stop_gained
CRP	30388399	2e-13	C-reactive protein measurement	chr13	85173905	chr13_85173905_T_C	splice_donor_variant&intron_variant
CRP	30388399	2e-13	C-reactive protein measurement	chr13	85135435	chr13_85135435_G_GT	frameshift_variant
CRP	23696881	1e-08	protein measurement, C-reactive protein measurement	chr13	85174984	chr13_85174984_C_T	stop_gained
CRP	23696881	1e-08	protein measurement, C-reactive protein measurement	chr13	85174800	chr13_85174800_G_A	stop_gained
CRP	23696881	1e-08	protein measurement, C-reactive protein measurement	chr13	85173905	chr13_85173905_T_C	splice_donor_variant&intron_variant
CRP	23696881	1e-08	protein measurement, C-reactive protein measurement	chr13	85135435	chr13_85135435_G_GT	frameshift_variant
CRP	30072576	2e-14	blood protein measurement	chr13	85174984	chr13_85174984_C_T	stop_gained
CRP	30072576	2e-14	blood protein measurement	chr13	85174800	chr13_85174800_G_A	stop_gained
CRP	30072576	2e-14	blood protein measurement	chr13	85173905	chr13_85173905_T_C	splice_donor_variant&intron_variant
CRP	30072576	2e-14	blood protein measurement	chr13	85135435	chr13_85135435_G_GT	frameshift_variant
CRP	33095540	5e-24	C-reactive protein measurement	chr13	85174984	chr13_85174984_C_T	stop_gained
CRP	33095540	5e-24	C-reactive protein measurement	chr13	85174800	chr13_85174800_G_A	stop_gained
CRP	33095540	5e-24	C-reactive protein measurement	chr13	85173905	chr13_85173905_T_C	splice_donor_variant&intron_variant
CRP	33095540	5e-24	C-reactive protein measurement	chr13	85135435	chr13_85135435_G_GT	frameshift_variant
CRP	30388399	3e-72	C-reactive protein measurement	chr13	85174984	chr13_85174984_C_T	stop_gained
CRP	30388399	3e-72	C-reactive protein measurement	chr13	85174800	chr13_85174800_G_A	stop_gained
CRP	30388399	3e-72	C-reactive protein measurement	chr13	85173905	chr13_85173905_T_C	splice_donor_variant&intron_variant
CRP	30388399	3e-72	C-reactive protein measurement	chr13	85135435	chr13_85135435_G_GT	frameshift_variant
CRP	30388399	4e-66	C-reactive protein measurement	chr13	85174984	chr13_85174984_C_T	stop_gained
CRP	30388399	4e-66	C-reactive protein measurement	chr13	85174800	chr13_85174800_G_A	stop_gained
CRP	30388399	4e-66	C-reactive protein measurement	chr13	85173905	chr13_85173905_T_C	splice_donor_variant&intron_variant
CRP	30388399	4e-66	C-reactive protein measurement	chr13	85135435	chr13_85135435_G_GT	frameshift_variant
CRP	33227023	7e-68	C-reactive protein measurement	chr13	85174984	chr13_85174984_C_T	stop_gained
CRP	33227023	7e-68	C-reactive protein measurement	chr13	85174800	chr13_85174800_G_A	stop_gained
CRP	33227023	7e-68	C-reactive protein measurement	chr13	85173905	chr13_85173905_T_C	splice_donor_variant&intron_variant
CRP	33227023	7e-68	C-reactive protein measurement	chr13	85135435	chr13_85135435_G_GT	frameshift_variant
CRP	30388399	2e-200	C-reactive protein measurement	chr13	85174984	chr13_85174984_C_T	stop_gained
CRP	30388399	2e-200	C-reactive protein measurement	chr13	85174800	chr13_85174800_G_A	stop_gained
CRP	30388399	2e-200	C-reactive protein measurement	chr13	85173905	chr13_85173905_T_C	splice_donor_variant&intron_variant
CRP	30388399	2e-200	C-reactive protein measurement	chr13	85135435	chr13_85135435_G_GT	frameshift_variant
CRP	30388399	6e-107	C-reactive protein measurement	chr13	85174984	chr13_85174984_C_T	stop_gained
CRP	30388399	6e-107	C-reactive protein measurement	chr13	85174800	chr13_85174800_G_A	stop_gained
CRP	30388399	6e-107	C-reactive protein measurement	chr13	85173905	chr13_85173905_T_C	splice_donor_variant&intron_variant
CRP	30388399	6e-107	C-reactive protein measurement	chr13	85135435	chr13_85135435_G_GT	frameshift_variant
CRP	24763700	2e-16	C-reactive protein measurement	chr13	85174984	chr13_85174984_C_T	stop_gained
CRP	24763700	2e-16	C-reactive protein measurement	chr13	85174800	chr13_85174800_G_A	stop_gained
CRP	24763700	2e-16	C-reactive protein measurement	chr13	85173905	chr13_85173905_T_C	splice_donor_variant&intron_variant
CRP	24763700	2e-16	C-reactive protein measurement	chr13	85135435	chr13_85135435_G_GT	frameshift_variant
CRP	23844046	4e-21	C-reactive protein measurement	chr13	85174984	chr13_85174984_C_T	stop_gained
CRP	23844046	4e-21	C-reactive protein measurement	chr13	85174800	chr13_85174800_G_A	stop_gained
CRP	23844046	4e-21	C-reactive protein measurement	chr13	85173905	chr13_85173905_T_C	splice_donor_variant&intron_variant
CRP	23844046	4e-21	C-reactive protein measurement	chr13	85135435	chr13_85135435_G_GT	frameshift_variant
CRP	21300955	2e-186	C-reactive protein measurement	chr13	85174984	chr13_85174984_C_T	stop_gained
CRP	21300955	2e-186	C-reactive protein measurement	chr13	85174800	chr13_85174800_G_A	stop_gained
CRP	21300955	2e-186	C-reactive protein measurement	chr13	85173905	chr13_85173905_T_C	splice_donor_variant&intron_variant
CRP	21300955	2e-186	C-reactive protein measurement	chr13	85135435	chr13_85135435_G_GT	frameshift_variant
CRP	22492993	2e-13	C-reactive protein measurement	chr13	85174984	chr13_85174984_C_T	stop_gained
CRP	22492993	2e-13	C-reactive protein measurement	chr13	85174800	chr13_85174800_G_A	stop_gained
CRP	22492993	2e-13	C-reactive protein measurement	chr13	85173905	chr13_85173905_T_C	splice_donor_variant&intron_variant
CRP	22492993	2e-13	C-reactive protein measurement	chr13	85135435	chr13_85135435_G_GT	frameshift_variant
CRP	29878111	9e-134	C-reactive protein measurement	chr13	85174984	chr13_85174984_C_T	stop_gained
CRP	29878111	9e-134	C-reactive protein measurement	chr13	85174800	chr13_85174800_G_A	stop_gained
CRP	29878111	9e-134	C-reactive protein measurement	chr13	85173905	chr13_85173905_T_C	splice_donor_variant&intron_variant
CRP	29878111	9e-134	C-reactive protein measurement	chr13	85135435	chr13_85135435_G_GT	frameshift_variant
CRP	18439548	6e-28	C-reactive protein measurement	chr13	85174984	chr13_85174984_C_T	stop_gained
CRP	18439548	6e-28	C-reactive protein measurement	chr13	85174800	chr13_85174800_G_A	stop_gained
CRP	18439548	6e-28	C-reactive protein measurement	chr13	85173905	chr13_85173905_T_C	splice_donor_variant&intron_variant
CRP	18439548	6e-28	C-reactive protein measurement	chr13	85135435	chr13_85135435_G_GT	frameshift_variant
CRP	30388399	1e-180	C-reactive protein measurement	chr13	85174984	chr13_85174984_C_T	stop_gained
CRP	30388399	1e-180	C-reactive protein measurement	chr13	85174800	chr13_85174800_G_A	stop_gained
CRP	30388399	1e-180	C-reactive protein measurement	chr13	85173905	chr13_85173905_T_C	splice_donor_variant&intron_variant
CRP	30388399	1e-180	C-reactive protein measurement	chr13	85135435	chr13_85135435_G_GT	frameshift_variant
CRP	32928877	2e-09	C-reactive protein measurement	chr13	85174984	chr13_85174984_C_T	stop_gained
CRP	32928877	2e-09	C-reactive protein measurement	chr13	85174800	chr13_85174800_G_A	stop_gained
CRP	32928877	2e-09	C-reactive protein measurement	chr13	85173905	chr13_85173905_T_C	splice_donor_variant&intron_variant
CRP	32928877	2e-09	C-reactive protein measurement	chr13	85135435	chr13_85135435_G_GT	frameshift_variant
CRP	30388399	6e-27	C-reactive protein measurement	chr13	85174984	chr13_85174984_C_T	stop_gained
CRP	30388399	6e-27	C-reactive protein measurement	chr13	85174800	chr13_85174800_G_A	stop_gained
CRP	30388399	6e-27	C-reactive protein measurement	chr13	85173905	chr13_85173905_T_C	splice_donor_variant&intron_variant
CRP	30388399	6e-27	C-reactive protein measurement	chr13	85135435	chr13_85135435_G_GT	frameshift_variant
CRP	21647738	1e-09	C-reactive protein measurement	chr13	85174984	chr13_85174984_C_T	stop_gained
CRP	21647738	1e-09	C-reactive protein measurement	chr13	85174800	chr13_85174800_G_A	stop_gained
CRP	21647738	1e-09	C-reactive protein measurement	chr13	85173905	chr13_85173905_T_C	splice_donor_variant&intron_variant
CRP	21647738	1e-09	C-reactive protein measurement	chr13	85135435	chr13_85135435_G_GT	frameshift_variant
CRP	29875488	5e-12	blood protein measurement	chr13	85174984	chr13_85174984_C_T	stop_gained
CRP	29875488	5e-12	blood protein measurement	chr13	85174800	chr13_85174800_G_A	stop_gained
CRP	29875488	5e-12	blood protein measurement	chr13	85173905	chr13_85173905_T_C	splice_donor_variant&intron_variant
CRP	29875488	5e-12	blood protein measurement	chr13	85135435	chr13_85135435_G_GT	frameshift_variant
CRP	30388399	1e-86	C-reactive protein measurement	chr13	85174984	chr13_85174984_C_T	stop_gained
CRP	30388399	1e-86	C-reactive protein measurement	chr13	85174800	chr13_85174800_G_A	stop_gained
CRP	30388399	1e-86	C-reactive protein measurement	chr13	85173905	chr13_85173905_T_C	splice_donor_variant&intron_variant
CRP	30388399	1e-86	C-reactive protein measurement	chr13	85135435	chr13_85135435_G_GT	frameshift_variant
CRP	30388399	0	C-reactive protein measurement	chr13	85174984	chr13_85174984_C_T	stop_gained
CRP	30388399	0	C-reactive protein measurement	chr13	85174800	chr13_85174800_G_A	stop_gained
CRP	30388399	0	C-reactive protein measurement	chr13	85173905	chr13_85173905_T_C	splice_donor_variant&intron_variant
CRP	30388399	0	C-reactive protein measurement	chr13	85135435	chr13_85135435_G_GT	frameshift_variant
CRP	28548082	7e-12	C-reactive protein measurement	chr13	85174984	chr13_85174984_C_T	stop_gained
CRP	28548082	7e-12	C-reactive protein measurement	chr13	85174800	chr13_85174800_G_A	stop_gained
CRP	28548082	7e-12	C-reactive protein measurement	chr13	85173905	chr13_85173905_T_C	splice_donor_variant&intron_variant
CRP	28548082	7e-12	C-reactive protein measurement	chr13	85135435	chr13_85135435_G_GT	frameshift_variant
CRYAA	28739976	2e-09	systolic blood pressure	chr20	9783770	chr20_9783770_GT_G	splice_acceptor_variant&splice_donor_variant&intron_variant
CRYAA	28739976	2e-09	systolic blood pressure	chr20	9785233	chr20_9785233_GT_G	frameshift_variant
CRYAA	33311586	3e-16	Age-related nuclear cataract	chr20	9783770	chr20_9783770_GT_G	splice_acceptor_variant&splice_donor_variant&intron_variant
CRYAA	33311586	3e-16	Age-related nuclear cataract	chr20	9785233	chr20_9785233_GT_G	frameshift_variant
CRYAA	27618452	3e-14	systolic blood pressure	chr20	9783770	chr20_9783770_GT_G	splice_acceptor_variant&splice_donor_variant&intron_variant
CRYAA	27618452	3e-14	systolic blood pressure	chr20	9785233	chr20_9785233_GT_G	frameshift_variant
CRYAA	24951543	2e-09	Age-related nuclear cataract	chr20	9783770	chr20_9783770_GT_G	splice_acceptor_variant&splice_donor_variant&intron_variant
CRYAA	24951543	2e-09	Age-related nuclear cataract	chr20	9785233	chr20_9785233_GT_G	frameshift_variant
CRYAA	23823483	2e-07	phosphatidylcholine 38:2 measurement	chr20	9783770	chr20_9783770_GT_G	splice_acceptor_variant&splice_donor_variant&intron_variant
CRYAA	23823483	2e-07	phosphatidylcholine 38:2 measurement	chr20	9785233	chr20_9785233_GT_G	frameshift_variant
CRYAA	28135244	4e-13	diastolic blood pressure	chr20	9783770	chr20_9783770_GT_G	splice_acceptor_variant&splice_donor_variant&intron_variant
CRYAA	28135244	4e-13	diastolic blood pressure	chr20	9785233	chr20_9785233_GT_G	frameshift_variant
CRYAA	28739976	2e-09	diastolic blood pressure	chr20	9783770	chr20_9783770_GT_G	splice_acceptor_variant&splice_donor_variant&intron_variant
CRYAA	28739976	2e-09	diastolic blood pressure	chr20	9785233	chr20_9785233_GT_G	frameshift_variant
CRYAA	27841878	3e-08	diastolic blood pressure	chr20	9783770	chr20_9783770_GT_G	splice_acceptor_variant&splice_donor_variant&intron_variant
CRYAA	27841878	3e-08	diastolic blood pressure	chr20	9785233	chr20_9785233_GT_G	frameshift_variant
CRYAA	27618452	1e-11	diastolic blood pressure	chr20	9783770	chr20_9783770_GT_G	splice_acceptor_variant&splice_donor_variant&intron_variant
CRYAA	27618452	1e-11	diastolic blood pressure	chr20	9785233	chr20_9785233_GT_G	frameshift_variant
CRYBG1	30942860	4e-10	visceral adipose tissue measurement	chr20	47472052	chr20_47472052_C_A	stop_gained
CRYBG1	30942860	4e-10	visceral adipose tissue measurement	chr20	47470337	chr20_47470337_T_TG	frameshift_variant
CRYBG1	30942860	1e-09	visceral adipose tissue measurement	chr20	47472052	chr20_47472052_C_A	stop_gained
CRYBG1	30942860	1e-09	visceral adipose tissue measurement	chr20	47470337	chr20_47470337_T_TG	frameshift_variant
CRYGN	32231278	1e-20	Abnormality of refraction	chr4	10395711	chr4_10395711_T_TG	frameshift_variant
CRYM	26545240	4e-07	pelvic organ prolapse	chr1	174567980	chr1_174567980_A_AT	frameshift_variant
CRYZ	26426971	1e-15	sex interaction measurement, body mass index, age at assessment	chr2	243567866	chr2_243567866_CT_C	frameshift_variant
CRYZ	22843503	6e-12	resistin measurement	chr2	243567866	chr2_243567866_CT_C	frameshift_variant
CRYZ	28194004	6e-08	tiredness measurement	chr2	243567866	chr2_243567866_CT_C	frameshift_variant
CRYZ	29500382	8e-09	neuroticism measurement	chr2	243567866	chr2_243567866_CT_C	frameshift_variant
CRYZ	30072576	3e-292	blood protein measurement	chr2	243567866	chr2_243567866_CT_C	frameshift_variant
CRYZ	26426971	4e-13	body mass index	chr2	243567866	chr2_243567866_CT_C	frameshift_variant
CRYZ	26426971	3e-15	body mass index	chr2	243567866	chr2_243567866_CT_C	frameshift_variant
CSF2RA	17522711	4e-07	schizophrenia	chr14	98637	chr14_98637_T_TG	frameshift_variant
CSF2RA	33731350	8e-16	mitochondrial heteroplasmy measurement	chr14	98637	chr14_98637_T_TG	frameshift_variant
CSMD2	22449649	8e-08	intelligence	chr5	140818415	chr5_140818415_TGTGTGGGTAA_T	splice_donor_variant&disruptive_inframe_deletion&splice_region_variant&intron_variant
CSMD2	22449649	8e-08	intelligence	chr5	140873093	chr5_140873093_G_A	stop_gained
CSMD2	30093612	9e-08	endometrial carcinoma	chr5	140818415	chr5_140818415_TGTGTGGGTAA_T	splice_donor_variant&disruptive_inframe_deletion&splice_region_variant&intron_variant
CSMD2	30093612	9e-08	endometrial carcinoma	chr5	140873093	chr5_140873093_G_A	stop_gained
CSMD2	32376654	5e-09	body height	chr5	140818415	chr5_140818415_TGTGTGGGTAA_T	splice_donor_variant&disruptive_inframe_deletion&splice_region_variant&intron_variant
CSMD2	32376654	5e-09	body height	chr5	140873093	chr5_140873093_G_A	stop_gained
CSMD2	31136621	5e-18	obsolete_anorectal malformation	chr5	140818415	chr5_140818415_TGTGTGGGTAA_T	splice_donor_variant&disruptive_inframe_deletion&splice_region_variant&intron_variant
CSMD2	31136621	5e-18	obsolete_anorectal malformation	chr5	140873093	chr5_140873093_G_A	stop_gained
CSMD2	30093612	5e-08	endometrial carcinoma	chr5	140818415	chr5_140818415_TGTGTGGGTAA_T	splice_donor_variant&disruptive_inframe_deletion&splice_region_variant&intron_variant
CSMD2	30093612	5e-08	endometrial carcinoma	chr5	140873093	chr5_140873093_G_A	stop_gained
CSNK1E	32752121	2e-07	Mastocytosis	chr7	110989351	chr7_110989351_C_T	stop_gained
CSNK1G3	32203549	4e-19	low density lipoprotein cholesterol measurement	chr18	47287539	chr18_47287539_CA_C;chr18_47287539_C_CAAAAAAA;chr18_47287539_C_CAAAAAA	splice_donor_variant&intron_variant
CSNK1G3	28334899	2e-09	total cholesterol measurement	chr18	47287539	chr18_47287539_CA_C;chr18_47287539_C_CAAAAAAA;chr18_47287539_C_CAAAAAA	splice_donor_variant&intron_variant
CSNK1G3	32203549	2e-21	apolipoprotein B measurement	chr18	47287539	chr18_47287539_CA_C;chr18_47287539_C_CAAAAAAA;chr18_47287539_C_CAAAAAA	splice_donor_variant&intron_variant
CSNK1G3	30578418	1e-11	diastolic blood pressure	chr18	47287539	chr18_47287539_CA_C;chr18_47287539_C_CAAAAAAA;chr18_47287539_C_CAAAAAA	splice_donor_variant&intron_variant
CSNK1G3	32888494	8e-12	red blood cell distribution width	chr18	47287539	chr18_47287539_CA_C;chr18_47287539_C_CAAAAAAA;chr18_47287539_C_CAAAAAA	splice_donor_variant&intron_variant
CSNK1G3	30696823	2e-09	chronotype measurement	chr18	47287539	chr18_47287539_CA_C;chr18_47287539_C_CAAAAAAA;chr18_47287539_C_CAAAAAA	splice_donor_variant&intron_variant
CSNK1G3	30275531	2e-08	low density lipoprotein cholesterol measurement	chr18	47287539	chr18_47287539_CA_C;chr18_47287539_C_CAAAAAAA;chr18_47287539_C_CAAAAAA	splice_donor_variant&intron_variant
CSNK1G3	28869591	3e-10	heel bone mineral density	chr18	47287539	chr18_47287539_CA_C;chr18_47287539_C_CAAAAAAA;chr18_47287539_C_CAAAAAA	splice_donor_variant&intron_variant
CSNK1G3	30598549	3e-30	heel bone mineral density	chr18	47287539	chr18_47287539_CA_C;chr18_47287539_C_CAAAAAAA;chr18_47287539_C_CAAAAAA	splice_donor_variant&intron_variant
CSNK1G3	24097068	4e-12	low density lipoprotein cholesterol measurement	chr18	47287539	chr18_47287539_CA_C;chr18_47287539_C_CAAAAAAA;chr18_47287539_C_CAAAAAA	splice_donor_variant&intron_variant
CSNK1G3	29535370	4e-07	HSV2 virologic severity measurement	chr18	47287539	chr18_47287539_CA_C;chr18_47287539_C_CAAAAAAA;chr18_47287539_C_CAAAAAA	splice_donor_variant&intron_variant
CSNK1G3	33168928	5e-08	response to phenylephrine, systolic blood pressure change measurement	chr18	47287539	chr18_47287539_CA_C;chr18_47287539_C_CAAAAAAA;chr18_47287539_C_CAAAAAA	splice_donor_variant&intron_variant
CSNK1G3	28869591	2e-10	heel bone mineral density	chr18	47287539	chr18_47287539_CA_C;chr18_47287539_C_CAAAAAAA;chr18_47287539_C_CAAAAAA	splice_donor_variant&intron_variant
CSNK1G3	24097068	2e-09	total cholesterol measurement	chr18	47287539	chr18_47287539_CA_C;chr18_47287539_C_CAAAAAAA;chr18_47287539_C_CAAAAAA	splice_donor_variant&intron_variant
CSNK1G3	29304378	1e-09	bone density	chr18	47287539	chr18_47287539_CA_C;chr18_47287539_C_CAAAAAAA;chr18_47287539_C_CAAAAAA	splice_donor_variant&intron_variant
CSNK1G3	27618452	2e-11	diastolic blood pressure	chr18	47287539	chr18_47287539_CA_C;chr18_47287539_C_CAAAAAAA;chr18_47287539_C_CAAAAAA	splice_donor_variant&intron_variant
CSNK1G3	29304378	8e-12	bone density	chr18	47287539	chr18_47287539_CA_C;chr18_47287539_C_CAAAAAAA;chr18_47287539_C_CAAAAAA	splice_donor_variant&intron_variant
CSNK1G3	28334899	3e-12	low density lipoprotein cholesterol measurement	chr18	47287539	chr18_47287539_CA_C;chr18_47287539_C_CAAAAAAA;chr18_47287539_C_CAAAAAA	splice_donor_variant&intron_variant
CSNK1G3	32154731	2e-19	low density lipoprotein cholesterol measurement	chr18	47287539	chr18_47287539_CA_C;chr18_47287539_C_CAAAAAAA;chr18_47287539_C_CAAAAAA	splice_donor_variant&intron_variant
CSNK1G3	23823483	1e-08	indoxyl sulfate measurement	chr18	47287539	chr18_47287539_CA_C;chr18_47287539_C_CAAAAAAA;chr18_47287539_C_CAAAAAA	splice_donor_variant&intron_variant
CSPG4	29617998	1e-08	intraocular pressure measurement	chr8	57297792	chr8_57297792_G_GC	frameshift_variant
CSPG4	29617998	1e-08	intraocular pressure measurement	chr8	57297990	chr8_57297990_T_TG	frameshift_variant
CSPG4	31015462	3e-25	glomerular filtration rate	chr8	57297792	chr8_57297792_G_GC	frameshift_variant
CSPG4	31015462	3e-25	glomerular filtration rate	chr8	57297990	chr8_57297990_T_TG	frameshift_variant
CSPG4	34021172	2e-08	BMI-adjusted hip circumference	chr8	57297792	chr8_57297792_G_GC	frameshift_variant
CSPG4	34021172	2e-08	BMI-adjusted hip circumference	chr8	57297990	chr8_57297990_T_TG	frameshift_variant
CSRNP3	29499414	6e-16	femoral neck bone mineral density	chr3	50685492	chr3_50685492_T_TC	frameshift_variant
CSRNP3	33547301	3e-12	alkaline phosphatase measurement	chr3	50685492	chr3_50685492_T_TC	frameshift_variant
CSRNP3	29499414	2e-11	spine bone mineral density	chr3	50685492	chr3_50685492_T_TC	frameshift_variant
CSRNP3	31043756	2e-09	obsolete_bipolar disorder	chr3	50685492	chr3_50685492_T_TC	frameshift_variant
CSRNP3	32231278	1e-11	Abnormality of refraction	chr3	50685492	chr3_50685492_T_TC	frameshift_variant
CTBP2	33888516	4e-08	hemorrhoid	chr1	187917968	chr1_187917968_A_AC	splice_donor_variant&intron_variant
CTBP2	32888494	1e-09	erythrocyte count	chr1	187917968	chr1_187917968_A_AC	splice_donor_variant&intron_variant
CTBP2	25429064	9e-08	body height	chr1	187917968	chr1_187917968_A_AC	splice_donor_variant&intron_variant
CTBP2	18264096	2e-07	prostate carcinoma	chr1	187917968	chr1_187917968_A_AC	splice_donor_variant&intron_variant
CTBP2	29273807	2e-08	body mass index	chr1	187917968	chr1_187917968_A_AC	splice_donor_variant&intron_variant
CTBP2	32203549	2e-09	high density lipoprotein cholesterol measurement	chr1	187917968	chr1_187917968_A_AC	splice_donor_variant&intron_variant
CTBP2	33128006	8e-09	gait measurement	chr1	187917968	chr1_187917968_A_AC	splice_donor_variant&intron_variant
CTBP2	32376654	2e-08	comparative body size at age 10, self-reported	chr1	187917968	chr1_187917968_A_AC	splice_donor_variant&intron_variant
CTBP2	32066663	3e-08	diet measurement	chr1	187917968	chr1_187917968_A_AC	splice_donor_variant&intron_variant
CTBP2	32665545	1e-15	brain measurement, neuroimaging measurement	chr1	187917968	chr1_187917968_A_AC	splice_donor_variant&intron_variant
CTBP2	32203549	3e-08	apolipoprotein A 1 measurement	chr1	187917968	chr1_187917968_A_AC	splice_donor_variant&intron_variant
CTBP2	32327693	1e-10	hemoglobin measurement	chr1	187917968	chr1_187917968_A_AC	splice_donor_variant&intron_variant
CTBP2	32066663	3e-08	diet measurement	chr1	187917968	chr1_187917968_A_AC	splice_donor_variant&intron_variant
CTBP2	29899525	3e-10	physical activity measurement	chr1	187917968	chr1_187917968_A_AC	splice_donor_variant&intron_variant
CTBP2	25231870	4e-08	age at menarche	chr1	187917968	chr1_187917968_A_AC	splice_donor_variant&intron_variant
CTBP2	30224653	6e-10	diastolic blood pressure	chr1	187917968	chr1_187917968_A_AC	splice_donor_variant&intron_variant
CTBP2	30188897	2e-08	offspring mortality measurement	chr1	187917968	chr1_187917968_A_AC	splice_donor_variant&intron_variant
CTBP2	30696823	2e-09	chronotype measurement	chr1	187917968	chr1_187917968_A_AC	splice_donor_variant&intron_variant
CTBP2	34021172	5e-09	BMI-adjusted hip circumference	chr1	187917968	chr1_187917968_A_AC	splice_donor_variant&intron_variant
CTBP2	32231278	8e-17	Abnormality of refraction	chr1	187917968	chr1_187917968_A_AC	splice_donor_variant&intron_variant
CTBP2	32376654	7e-13	body height	chr1	187917968	chr1_187917968_A_AC	splice_donor_variant&intron_variant
CTBP2	34108613	2e-26	age-related hearing impairment	chr1	187917968	chr1_187917968_A_AC	splice_donor_variant&intron_variant
CTF1	20686565	3e-08	triglyceride measurement	chr1	182336184	chr1_182336184_T_C;chr1_182336156_TTGCTTACATGCAATCTCCATGTGTGTGTCCAG_T	splice_acceptor_variant&splice_region_variant&intron_variant
CTF1	27863252	2e-09	erythrocyte count	chr1	182336184	chr1_182336184_T_C;chr1_182336156_TTGCTTACATGCAATCTCCATGTGTGTGTCCAG_T	splice_acceptor_variant&splice_region_variant&intron_variant
CTF1	24097068	2e-07	triglyceride measurement	chr1	182336184	chr1_182336184_T_C;chr1_182336156_TTGCTTACATGCAATCTCCATGTGTGTGTCCAG_T	splice_acceptor_variant&splice_region_variant&intron_variant
CTF1	28334899	9e-09	triglyceride measurement	chr1	182336184	chr1_182336184_T_C;chr1_182336156_TTGCTTACATGCAATCTCCATGTGTGTGTCCAG_T	splice_acceptor_variant&splice_region_variant&intron_variant
CTNND1	31835028	1e-10	anorexia nervosa, obsessive-compulsive disorder, attention deficit hyperactivity disorder, Tourette syndrome, unipolar depression, autism spectrum disorder, schizophrenia, obsolete_bipolar disorder	chr3	69685728	chr3_69685728_T_TG	frameshift_variant
CTNND1	32888494	3e-12	reticulocyte measurement	chr3	69685728	chr3_69685728_T_TG	frameshift_variant
CTNND1	29255261	7e-11	neuroticism measurement	chr3	69685728	chr3_69685728_T_TG	frameshift_variant
CTNND1	27841878	2e-13	systolic blood pressure	chr3	69685728	chr3_69685728_T_TG	frameshift_variant
CTNND1	32888494	2e-10	reticulocyte measurement	chr3	69685728	chr3_69685728_T_TG	frameshift_variant
CTNND1	30578418	7e-11	pulse pressure measurement	chr3	69685728	chr3_69685728_T_TG	frameshift_variant
CTNND1	29483656	1e-09	schizophrenia	chr3	69685728	chr3_69685728_T_TG	frameshift_variant
CTNND1	27182965	2e-09	Parkinson disease	chr3	69685728	chr3_69685728_T_TG	frameshift_variant
CTNND1	28540026	5e-08	autism spectrum disorder, schizophrenia	chr3	69685728	chr3_69685728_T_TG	frameshift_variant
CTNND1	25056061	2e-09	schizophrenia	chr3	69685728	chr3_69685728_T_TG	frameshift_variant
CTNND1	31844048	1e-09	household income	chr3	69685728	chr3_69685728_T_TG	frameshift_variant
CTNND1	27841878	1e-11	pulse pressure measurement	chr3	69685728	chr3_69685728_T_TG	frameshift_variant
CTRB1	25086665	1e-10	pancreatic carcinoma	chr19	39656067	chr19_39656067_G_GA	splice_donor_variant&intron_variant
CTRB1	28754779	4e-09	alcoholic pancreatitis	chr19	39656067	chr19_39656067_G_GA	splice_donor_variant&intron_variant
CTRB1	28754779	1e-07	alcoholic pancreatitis	chr19	39656067	chr19_39656067_G_GA	splice_donor_variant&intron_variant
CTRB1	30940143	4e-08	chronic obstructive pulmonary disease, coronary artery disease	chr19	39656067	chr19_39656067_G_GA	splice_donor_variant&intron_variant
CTRB1	29875488	2e-157	blood protein measurement	chr19	39656067	chr19_39656067_G_GA	splice_donor_variant&intron_variant
CTRB1	30054458	2e-18	type 2 diabetes mellitus	chr19	39656067	chr19_39656067_G_GA	splice_donor_variant&intron_variant
CTRB1	26691988	5e-12	atrophic macular degeneration, age-related macular degeneration, wet macular degeneration	chr19	39656067	chr19_39656067_G_GA	splice_donor_variant&intron_variant
CTSO	19786962	5e-08	speech perception	chr2	167242670	chr2_167242670_G_GT	frameshift_variant
CTSO	31609978	2e-08	Cleft palate	chr2	167242670	chr2_167242670_G_GT	frameshift_variant
CTSO	31015401	1e-08	Agents acting on the renin-angiotensin system use measurement	chr2	167242670	chr2_167242670_G_GT	frameshift_variant
CTU2	27863252	4e-14	reticulocyte count	chr19	50543136	chr19_50543136_G_T	splice_acceptor_variant&intron_variant
CTU2	26926045	1e-07	hair colour measurement	chr19	50543136	chr19_50543136_G_T	splice_acceptor_variant&intron_variant
CTU2	34059833	6e-10	HbA1c measurement	chr19	50543136	chr19_50543136_G_T	splice_acceptor_variant&intron_variant
CTU2	34021172	8e-09	BMI-adjusted hip circumference	chr19	50543136	chr19_50543136_G_T	splice_acceptor_variant&intron_variant
CTU2	32888494	3e-09	hemoglobin measurement	chr19	50543136	chr19_50543136_G_T	splice_acceptor_variant&intron_variant
CTU2	27863252	3e-10	platelet crit	chr19	50543136	chr19_50543136_G_T	splice_acceptor_variant&intron_variant
CTU2	34021172	6e-09	BMI-adjusted waist circumference	chr19	50543136	chr19_50543136_G_T	splice_acceptor_variant&intron_variant
CTU2	27863252	5e-16	reticulocyte count	chr19	50543136	chr19_50543136_G_T	splice_acceptor_variant&intron_variant
CTU2	25534755	3e-07	autism spectrum disorder symptom	chr19	50543136	chr19_50543136_G_T	splice_acceptor_variant&intron_variant
CX3CL1	29875488	3e-15	blood protein measurement	chr19	10229721	chr19_10229721_T_TG	frameshift_variant
CX3CL1	28369058	7e-25	CX3CL1 measurement	chr19	10229721	chr19_10229721_T_TG	frameshift_variant
CX3CL1	32888494	4e-09	eosinophil percentage of leukocytes	chr19	10229721	chr19_10229721_T_TG	frameshift_variant
CX3CL1	32888494	5e-12	eosinophil count	chr19	10229721	chr19_10229721_T_TG	frameshift_variant
CX3CL1	30072576	9e-11	blood protein measurement	chr19	10229721	chr19_10229721_T_TG	frameshift_variant
CXCR6	32558485	9e-12	COVID-19	chr8	123438494	chr8_123438494_T_TA	frameshift_variant
CXCR6	32558485	1e-10	COVID-19	chr8	123438494	chr8_123438494_T_TA	frameshift_variant
CYC1	32888494	3e-20	mean corpuscular hemoglobin	chr7	108067985	chr7_108067985_A_AC	frameshift_variant
CYC1	32888494	8e-21	mean corpuscular volume	chr7	108067985	chr7_108067985_A_AC	frameshift_variant
CYC1	31959851	1e-08	asthma	chr7	108067985	chr7_108067985_A_AC	frameshift_variant
CYFIP1	31806883	4e-07	triglyceride measurement, response to diuretic	chr1	106723335	chr1_106723335_A_T	splice_acceptor_variant&intron_variant
CYFIP1	32888494	1e-21	platelet component distribution width	chr1	106723335	chr1_106723335_A_T	splice_acceptor_variant&intron_variant
CYFIP1	30598549	1e-12	heel bone mineral density	chr1	106723335	chr1_106723335_A_T	splice_acceptor_variant&intron_variant
CYHR1	34211149	6e-09	age at first birth measurement	chr7	108379012	chr7_108379012_A_AC	frameshift_variant
CYHR1	26401656	2e-11	blood metabolite measurement	chr7	108379012	chr7_108379012_A_AC	frameshift_variant
CYHR1	26401656	2e-09	blood metabolite measurement	chr7	108379012	chr7_108379012_A_AC	frameshift_variant
CYHR1	26401656	4e-10	blood metabolite measurement	chr7	108379012	chr7_108379012_A_AC	frameshift_variant
CYHR1	27798627	6e-09	age at first birth measurement	chr7	108379012	chr7_108379012_A_AC	frameshift_variant
CYHR1	31374203	1e-09	schizophrenia, intelligence, self reported educational attainment	chr7	108379012	chr7_108379012_A_AC	frameshift_variant
CYHR1	26401656	2e-12	blood metabolite measurement	chr7	108379012	chr7_108379012_A_AC	frameshift_variant
CYHR1	29844566	1e-08	intelligence	chr7	108379012	chr7_108379012_A_AC	frameshift_variant
CYLC2	32572223	4e-07	gut microbiome measurement	chr5	65568204	chr5_65568204_CT_C	frameshift_variant
CYP11B1	30487518	1e-11	mean arterial pressure	chr7	106773846	chr7_106773846_GA_G	frameshift_variant
CYP11B1	30487518	2e-08	hypertension	chr7	106773846	chr7_106773846_GA_G	frameshift_variant
CYP11B1	29403010	4e-12	systolic blood pressure	chr7	106773846	chr7_106773846_GA_G	frameshift_variant
CYP27B1	32665545	2e-11	brain measurement, neuroimaging measurement	chr7	62874666	chr7_62874666_G_GC	frameshift_variant
CYP27B1	21833088	2e-09	multiple sclerosis	chr7	62874666	chr7_62874666_G_GC	frameshift_variant
CYP27B1	19525955	5e-11	multiple sclerosis	chr7	62874666	chr7_62874666_G_GC	frameshift_variant
CYP2W1	32888494	1e-12	mean corpuscular volume	chr12	15296313	chr12_15296313_C_CG	frameshift_variant
CYP2W1	30804566	3e-08	insomnia measurement	chr12	15296313	chr12_15296313_C_CG	frameshift_variant
CYP2W1	33972514	5e-24	serum gamma-glutamyl transferase measurement	chr12	15296313	chr12_15296313_C_CG	frameshift_variant
CYP2W1	30804566	5e-10	insomnia measurement	chr12	15296313	chr12_15296313_C_CG	frameshift_variant
CYP2W1	32203549	6e-26	apolipoprotein A 1 measurement	chr12	15296313	chr12_15296313_C_CG	frameshift_variant
CYP7B1	33075057	1e-08	chronotype measurement	chr2	100527535	chr2_100527535_A_AT	frameshift_variant
CYP7B1	26426971	2e-11	body mass index	chr2	100527535	chr2_100527535_A_AT	frameshift_variant
CYP7B1	30181555	8e-11	risk-taking behaviour	chr2	100527535	chr2_100527535_A_AT	frameshift_variant
CYP7B1	33693791	2e-08	diet measurement	chr2	100527535	chr2_100527535_A_AT	frameshift_variant
CYP7B1	30271922	6e-11	risk-taking behaviour	chr2	100527535	chr2_100527535_A_AT	frameshift_variant
CYP7B1	30420678	3e-07	adverse effect, response to drug	chr2	100527535	chr2_100527535_A_AT	frameshift_variant
CYP7B1	30643258	2e-16	risky sexual behaviour measurement	chr2	100527535	chr2_100527535_A_AT	frameshift_variant
DAB2	28869591	1e-07	heel bone mineral density	chr2	55563151	chr2_55563151_A_AC	frameshift_variant
DAB2	26831199	2e-20	creatinine measurement, glomerular filtration rate	chr2	55563151	chr2_55563151_A_AC	frameshift_variant
DAB2	31562340	2e-09	body height	chr2	55563151	chr2_55563151_A_AC	frameshift_variant
DAB2	30598549	2e-36	heel bone mineral density	chr2	55563151	chr2_55563151_A_AC	frameshift_variant
DAB2	28452372	2e-18	creatinine measurement, glomerular filtration rate	chr2	55563151	chr2_55563151_A_AC	frameshift_variant
DAB2	31043758	4e-09	birth weight	chr2	55563151	chr2_55563151_A_AC	frameshift_variant
DAB2	29403010	7e-09	aspartate aminotransferase measurement	chr2	55563151	chr2_55563151_A_AC	frameshift_variant
DAB2	31152163	7e-65	glomerular filtration rate	chr2	55563151	chr2_55563151_A_AC	frameshift_variant
DAB2	29403010	2e-11	serum non-albumin protein measurement	chr2	55563151	chr2_55563151_A_AC	frameshift_variant
DAB2	31152163	9e-67	glomerular filtration rate	chr2	55563151	chr2_55563151_A_AC	frameshift_variant
DAB2	31451708	9e-14	glomerular filtration rate	chr2	55563151	chr2_55563151_A_AC	frameshift_variant
DAB2	33547301	1e-29	aspartate aminotransferase measurement	chr2	55563151	chr2_55563151_A_AC	frameshift_variant
DAB2	29403010	4e-10	albumin:globulin ratio measurement	chr2	55563151	chr2_55563151_A_AC	frameshift_variant
DAB2	26831199	7e-19	creatinine measurement, glomerular filtration rate	chr2	55563151	chr2_55563151_A_AC	frameshift_variant
DAB2	23817569	8e-11	allergic disease	chr2	55563151	chr2_55563151_A_AC	frameshift_variant
DAB2	31451708	2e-54	glomerular filtration rate	chr2	55563151	chr2_55563151_A_AC	frameshift_variant
DAB2	31451708	6e-36	glomerular filtration rate	chr2	55563151	chr2_55563151_A_AC	frameshift_variant
DAB2	30604766	9e-10	glomerular filtration rate	chr2	55563151	chr2_55563151_A_AC	frameshift_variant
DAB2	31015462	9e-28	glomerular filtration rate	chr2	55563151	chr2_55563151_A_AC	frameshift_variant
DAB2	31451708	6e-08	glomerular filtration rate	chr2	55563151	chr2_55563151_A_AC	frameshift_variant
DAB2	29083406	6e-10	allergic disease	chr2	55563151	chr2_55563151_A_AC	frameshift_variant
DAB2	30604766	2e-17	glomerular filtration rate	chr2	55563151	chr2_55563151_A_AC	frameshift_variant
DAB2	31015462	5e-12	creatinine measurement	chr2	55563151	chr2_55563151_A_AC	frameshift_variant
DAB2	31152163	5e-11	chronic kidney disease	chr2	55563151	chr2_55563151_A_AC	frameshift_variant
DAB2	30598549	9e-21	heel bone mineral density	chr2	55563151	chr2_55563151_A_AC	frameshift_variant
DAB2	33097823	4e-14	appendicular lean mass	chr2	55563151	chr2_55563151_A_AC	frameshift_variant
DAB2	32203549	1e-10	apolipoprotein A 1 measurement	chr2	55563151	chr2_55563151_A_AC	frameshift_variant
DAB2	28869591	4e-09	heel bone mineral density	chr2	55563151	chr2_55563151_A_AC	frameshift_variant
DAB2	22158540	4e-10	pancreatic carcinoma	chr2	55563151	chr2_55563151_A_AC	frameshift_variant
DAB2	28869591	3e-14	heel bone mineral density	chr2	55563151	chr2_55563151_A_AC	frameshift_variant
DAB2	20383146	1e-07	creatinine measurement, chronic kidney disease	chr2	55563151	chr2_55563151_A_AC	frameshift_variant
DAB2	32203549	2e-11	high density lipoprotein cholesterol measurement	chr2	55563151	chr2_55563151_A_AC	frameshift_variant
DAB2IP	34021172	2e-10	BMI-adjusted waist-hip ratio	chr3	19076905	chr3_19076905_T_TC	frameshift_variant
DAB2IP	32469254	7e-11	coronary artery disease	chr3	19076905	chr3_19076905_T_TC	frameshift_variant
DAB2IP	29212778	8e-09	coronary artery disease	chr3	19076905	chr3_19076905_T_TC	frameshift_variant
DAB2IP	31326317	3e-09	squamous cell lung carcinoma	chr3	19076905	chr3_19076905_T_TC	frameshift_variant
DAB2IP	30586737	4e-09	von Willebrand factor measurement	chr3	19076905	chr3_19076905_T_TC	frameshift_variant
DAB2IP	32469254	4e-08	coronary artery disease	chr3	19076905	chr3_19076905_T_TC	frameshift_variant
DAB2IP	34021172	6e-10	BMI-adjusted waist-hip ratio	chr3	19076905	chr3_19076905_T_TC	frameshift_variant
DAB2IP	34021172	2e-08	BMI-adjusted hip circumference	chr3	19076905	chr3_19076905_T_TC	frameshift_variant
DAB2IP	27899403	2e-11	Abdominal Aortic Aneurysm	chr3	19076905	chr3_19076905_T_TC	frameshift_variant
DAB2IP	33020668	1e-13	coronary artery disease	chr3	19076905	chr3_19076905_T_TC	frameshift_variant
DAB2IP	30586737	4e-09	von Willebrand factor measurement	chr3	19076905	chr3_19076905_T_TC	frameshift_variant
DAB2IP	30586737	3e-09	von Willebrand factor measurement	chr3	19076905	chr3_19076905_T_TC	frameshift_variant
DAB2IP	33532862	4e-08	myocardial infarction	chr3	19076905	chr3_19076905_T_TC	frameshift_variant
DAB2IP	29212778	8e-10	coronary artery disease	chr3	19076905	chr3_19076905_T_TC	frameshift_variant
DAB2IP	33097823	5e-13	appendicular lean mass	chr3	19076905	chr3_19076905_T_TC	frameshift_variant
DAB2IP	34046847	4e-09	urate measurement, bone density	chr3	19076905	chr3_19076905_T_TC	frameshift_variant
DAB2IP	30586737	4e-09	von Willebrand factor measurement	chr3	19076905	chr3_19076905_T_TC	frameshift_variant
DAB2IP	34046847	4e-15	urate measurement, bone density	chr3	19076905	chr3_19076905_T_TC	frameshift_variant
DAB2IP	20622881	5e-10	Abdominal Aortic Aneurysm	chr3	19076905	chr3_19076905_T_TC	frameshift_variant
DACT2	32769997	1e-11	thyroid stimulating hormone measurement	chr1	55190748	chr1_55190748_CTTT_C;chr1_55190748_C_CT	frameshift_variant
DAZL	29500382	5e-08	feeling fed-up measurement	chr9	10700467	chr9_10700467_CA_C	frameshift_variant
DAZL	28530673	5e-08	intelligence	chr9	10700467	chr9_10700467_CA_C	frameshift_variant
DAZL	25877299	3e-09	Testicular Germ Cell Tumor	chr9	10700467	chr9_10700467_CA_C	frameshift_variant
DAZL	28604732	3e-10	Testicular Germ Cell Tumor	chr9	10700467	chr9_10700467_CA_C	frameshift_variant
DAZL	28530673	5e-08	intelligence	chr9	10700467	chr9_10700467_CA_C	frameshift_variant
DAZL	33082346	1e-08	smoking initiation	chr9	10700467	chr9_10700467_CA_C	frameshift_variant
DAZL	23666240	1e-08	testicular carcinoma	chr9	10700467	chr9_10700467_CA_C	frameshift_variant
DAZL	28604728	1e-09	Testicular Germ Cell Tumor	chr9	10700467	chr9_10700467_CA_C	frameshift_variant
DBR1	32888494	2e-09	mean reticulocyte volume	chr8	100145424	chr8_100145424_C_CT	frameshift_variant
DBX1	30643258	7e-09	smoking behavior	chr1	99354008	chr1_99354008_C_CG	frameshift_variant
DBX1	29403010	4e-08	fractional shortening	chr1	99354008	chr1_99354008_C_CG	frameshift_variant
DBX1	28641921	3e-08	t-tau:beta-amyloid 1-42 ratio measurement	chr1	99354008	chr1_99354008_C_CG	frameshift_variant
DBX1	25601762	6e-11	FEV change measurement, response to glucocorticoid	chr1	99354008	chr1_99354008_C_CG	frameshift_variant
DCAF1	32296059	5e-08	asthma	chr8	107518906	chr8_107518906_G_GC	frameshift_variant
DCAF12L1	30980028	1e-08	handedness	chrX	123697652	chrX_123697652_CT_C	frameshift_variant
DCBLD1	23563607	2e-08	body height	chr20	31710222	chr20_31710222_C_CG	frameshift_variant
DCBLD1	23143601	4e-10	lung carcinoma	chr20	31710222	chr20_31710222_C_CG	frameshift_variant
DCBLD1	23478653	4e-07	response to irinotecan	chr20	31710222	chr20_31710222_C_CG	frameshift_variant
DCBLD1	31326317	4e-09	non-small cell lung carcinoma	chr20	31710222	chr20_31710222_C_CG	frameshift_variant
DCBLD1	27841878	1e-08	diastolic blood pressure	chr20	31710222	chr20_31710222_C_CG	frameshift_variant
DCBLD1	33888516	2e-12	hemorrhoid	chr20	31710222	chr20_31710222_C_CG	frameshift_variant
DCBLD1	28604730	7e-08	lung adenocarcinoma	chr20	31710222	chr20_31710222_C_CG	frameshift_variant
DCDC5	27479909	8e-08	unipolar depression	chr3	92865009	chr3_92865009_GA_G	frameshift_variant
DCDC5	19801982	2e-09	bone density	chr3	92865009	chr3_92865009_GA_G	frameshift_variant
DCDC5	31451708	2e-27	glomerular filtration rate	chr3	92865009	chr3_92865009_GA_G	frameshift_variant
DCDC5	22504420	2e-11	bone density	chr3	92865009	chr3_92865009_GA_G	frameshift_variant
DCDC5	22797727	1e-09	renal system measurement	chr3	92865009	chr3_92865009_GA_G	frameshift_variant
DCDC5	29403010	8e-22	glomerular filtration rate	chr3	92865009	chr3_92865009_GA_G	frameshift_variant
DCDC5	27588450	4e-09	glomerular filtration rate	chr3	92865009	chr3_92865009_GA_G	frameshift_variant
DCDC5	29403010	2e-26	blood urea nitrogen measurement	chr3	92865009	chr3_92865009_GA_G	frameshift_variant
DCDC5	22797727	3e-09	renal system measurement	chr3	92865009	chr3_92865009_GA_G	frameshift_variant
DCDC5	30643258	9e-09	risk-taking behaviour	chr3	92865009	chr3_92865009_GA_G	frameshift_variant
DCDC5	32963231	4e-13	brain volume measurement	chr3	92865009	chr3_92865009_GA_G	frameshift_variant
DCDC5	30643258	1e-10	risk-taking behaviour	chr3	92865009	chr3_92865009_GA_G	frameshift_variant
DCDC5	20700443	5e-16	magnesium measurement	chr3	92865009	chr3_92865009_GA_G	frameshift_variant
DCDC5	32327693	7e-20	hemoglobin measurement	chr3	92865009	chr3_92865009_GA_G	frameshift_variant
DCDC5	29403010	1e-08	uric acid measurement	chr3	92865009	chr3_92865009_GA_G	frameshift_variant
DCDC5	29403010	3e-21	creatinine measurement	chr3	92865009	chr3_92865009_GA_G	frameshift_variant
DCDC5	31451708	2e-54	glomerular filtration rate	chr3	92865009	chr3_92865009_GA_G	frameshift_variant
DCDC5	31451708	1e-21	glomerular filtration rate	chr3	92865009	chr3_92865009_GA_G	frameshift_variant
DCDC5	22797727	5e-16	renal system measurement, blood urea nitrogen measurement	chr3	92865009	chr3_92865009_GA_G	frameshift_variant
DCDC5	30598549	6e-14	heel bone mineral density	chr3	92865009	chr3_92865009_GA_G	frameshift_variant
DCDC5	31959993	3e-08	cup-to-disc ratio measurement	chr3	92865009	chr3_92865009_GA_G	frameshift_variant
DCDC5	31015462	2e-43	glomerular filtration rate	chr3	92865009	chr3_92865009_GA_G	frameshift_variant
DCDC5	31451708	7e-62	glomerular filtration rate	chr3	92865009	chr3_92865009_GA_G	frameshift_variant
DCDC5	30643258	2e-13	risk-taking behaviour	chr3	92865009	chr3_92865009_GA_G	frameshift_variant
DCHS1	32888494	2e-09	hemoglobin measurement	chr1	160116596	chr1_160116596_T_TG;chr1_160116596_T_TGG	frameshift_variant
DCHS1	31844061	1e-55	malaria	chr1	160116596	chr1_160116596_T_TG;chr1_160116596_T_TGG	frameshift_variant
DCHS1	31844061	2e-67	malaria	chr1	160116596	chr1_160116596_T_TG;chr1_160116596_T_TGG	frameshift_variant
DCHS1	32888494	3e-10	platelet crit	chr1	160116596	chr1_160116596_T_TG;chr1_160116596_T_TGG	frameshift_variant
DCHS1	31844061	4e-69	malaria	chr1	160116596	chr1_160116596_T_TG;chr1_160116596_T_TGG	frameshift_variant
DCLRE1C	32888494	1e-11	lymphocyte count	chr17	74777493	chr17_74777493_GAC_G	frameshift_variant
DCP1B	23453885	5e-09	attention deficit hyperactivity disorder, unipolar depression, autism spectrum disorder, schizophrenia, obsolete_bipolar disorder	chr4	152395605	chr4_152395605_GA_G	frameshift_variant
DCST1	30664634	8e-35	body fat distribution	chr2	174765636	chr2_174765636_C_CG	frameshift_variant
DCST1	23535732	2e-08	prostate carcinoma	chr2	174765636	chr2_174765636_C_CG	frameshift_variant
DCST1	32665545	7e-10	brain measurement, neuroimaging measurement	chr2	174765636	chr2_174765636_C_CG	frameshift_variant
DCST1	30664634	1e-15	body fat distribution	chr2	174765636	chr2_174765636_C_CG	frameshift_variant
DCST1	30664634	7e-17	body fat distribution	chr2	174765636	chr2_174765636_C_CG	frameshift_variant
DCST1	30664634	3e-13	body fat distribution	chr2	174765636	chr2_174765636_C_CG	frameshift_variant
DCST1	30664634	1e-28	body fat distribution	chr2	174765636	chr2_174765636_C_CG	frameshift_variant
DCST1	30664634	6e-21	body fat distribution	chr2	174765636	chr2_174765636_C_CG	frameshift_variant
DCST1	32665545	3e-10	cortical surface area measurement, neuroimaging measurement	chr2	174765636	chr2_174765636_C_CG	frameshift_variant
DCST1	32665545	3e-10	neuroimaging measurement, brain volume measurement	chr2	174765636	chr2_174765636_C_CG	frameshift_variant
DCST1	32665545	8e-17	cortical thickness, neuroimaging measurement	chr2	174765636	chr2_174765636_C_CG	frameshift_variant
DCST1	32665545	4e-14	brain measurement, neuroimaging measurement	chr2	174765636	chr2_174765636_C_CG	frameshift_variant
DCST1	29782485	3e-16	body height	chr2	174765636	chr2_174765636_C_CG	frameshift_variant
DCST1	32665545	9e-10	neuroimaging measurement, brain volume measurement	chr2	174765636	chr2_174765636_C_CG	frameshift_variant
DCST1	32665545	2e-10	cortical thickness, neuroimaging measurement	chr2	174765636	chr2_174765636_C_CG	frameshift_variant
DCST1	32665545	1e-09	cortical surface area measurement, neuroimaging measurement	chr2	174765636	chr2_174765636_C_CG	frameshift_variant
DCUN1D1	28011712	3e-08	Parkinson disease	chr2	118738908	chr2_118738908_C_CG	frameshift_variant
DCUN1D1	27182965	3e-14	Parkinson disease	chr2	118738908	chr2_118738908_C_CG	frameshift_variant
DDX58	25903422	4e-07	psoriasis	chr5	55323175	chr5_55323175_C_CA	frameshift_variant
DDX58	25903422	4e-07	psoriasis	chr5	55332046	chr5_55332046_G_A	stop_gained
DDX58	25574825	6e-09	psoriasis	chr5	55323175	chr5_55323175_C_CA	frameshift_variant
DDX58	25574825	6e-09	psoriasis	chr5	55332046	chr5_55332046_G_A	stop_gained
DDX58	27863252	3e-10	hematocrit	chr5	55323175	chr5_55323175_C_CA	frameshift_variant
DDX58	27863252	3e-10	hematocrit	chr5	55332046	chr5_55332046_G_A	stop_gained
DDX58	27863252	2e-09	hemoglobin measurement	chr5	55323175	chr5_55323175_C_CA	frameshift_variant
DDX58	27863252	2e-09	hemoglobin measurement	chr5	55332046	chr5_55332046_G_A	stop_gained
DDX58	25574825	4e-12	psoriasis	chr5	55323175	chr5_55323175_C_CA	frameshift_variant
DDX58	25574825	4e-12	psoriasis	chr5	55332046	chr5_55332046_G_A	stop_gained
DDX58	32327693	3e-11	hemoglobin measurement	chr5	55323175	chr5_55323175_C_CA	frameshift_variant
DDX58	32327693	3e-11	hemoglobin measurement	chr5	55332046	chr5_55332046_G_A	stop_gained
DDX58	33385400	1e-10	psoriasis, type 2 diabetes mellitus	chr5	55323175	chr5_55323175_C_CA	frameshift_variant
DDX58	33385400	1e-10	psoriasis, type 2 diabetes mellitus	chr5	55332046	chr5_55332046_G_A	stop_gained
DDX58	27863252	1e-11	erythrocyte count	chr5	55323175	chr5_55323175_C_CA	frameshift_variant
DDX58	27863252	1e-11	erythrocyte count	chr5	55332046	chr5_55332046_G_A	stop_gained
DDX58	23143594	8e-11	psoriasis	chr5	55323175	chr5_55323175_C_CA	frameshift_variant
DDX58	23143594	8e-11	psoriasis	chr5	55332046	chr5_55332046_G_A	stop_gained
DEFA6	24954895	4e-07	pulse pressure measurement	chr16	70405312	chr16_70405312_C_G	stop_gained
DEGS1	32888494	1e-12	erythrocyte count	chr13	93947225	chr13_93947225_TAGCCGGAAATTACGTCAGCGAGCCGGAAATTACGTCAGCG_T	splice_acceptor_variant&splice_region_variant&intron_variant&non_coding_transcript_exon_variant
DEGS2	21658281	1e-07	sudden cardiac arrest	chr6	127599848	chr6_127599848_CTA_C	splice_acceptor_variant&splice_region_variant&intron_variant
DEGS2	33293549	1e-08	white matter hyperintensity measurement	chr6	127599848	chr6_127599848_CTA_C	splice_acceptor_variant&splice_region_variant&intron_variant
DEGS2	33293549	3e-08	white matter hyperintensity measurement	chr6	127599848	chr6_127599848_CTA_C	splice_acceptor_variant&splice_region_variant&intron_variant
DEGS2	32358547	6e-13	white matter hyperintensity measurement	chr6	127599848	chr6_127599848_CTA_C	splice_acceptor_variant&splice_region_variant&intron_variant
DEGS2	33293549	7e-09	white matter hyperintensity measurement	chr6	127599848	chr6_127599848_CTA_C	splice_acceptor_variant&splice_region_variant&intron_variant
DEK	30061737	2e-19	atrial fibrillation	chr17	17585395	chr17_17585395_G_GA	frameshift_variant
DEK	32439900	5e-10	PR interval	chr17	17585395	chr17_17585395_G_GA	frameshift_variant
DEK	32439900	1e-10	PR interval	chr17	17585395	chr17_17585395_G_GA	frameshift_variant
DEK	23823483	1e-07	indoxyl sulfate measurement	chr17	17585395	chr17_17585395_G_GA	frameshift_variant
DENND4B	32066663	6e-14	diet measurement	chr2	175723002	chr2_175723002_A_AG	frameshift_variant
DENND4B	32066663	3e-08	diet measurement	chr2	175723002	chr2_175723002_A_AG	frameshift_variant
DENND4B	32665545	1e-23	neuroimaging measurement, brain volume measurement	chr2	175723002	chr2_175723002_A_AG	frameshift_variant
DENND4B	27798627	6e-10	age at first birth measurement	chr2	175723002	chr2_175723002_A_AG	frameshift_variant
DENND4B	32066663	5e-11	diet measurement	chr2	175723002	chr2_175723002_A_AG	frameshift_variant
DENND4B	32665545	2e-15	brain measurement, neuroimaging measurement	chr2	175723002	chr2_175723002_A_AG	frameshift_variant
DENND4B	32665545	4e-13	cortical thickness, neuroimaging measurement	chr2	175723002	chr2_175723002_A_AG	frameshift_variant
DENND4B	32665545	1e-12	cortical surface area measurement, neuroimaging measurement	chr2	175723002	chr2_175723002_A_AG	frameshift_variant
DENND4B	32665545	4e-10	neuroimaging measurement, brain volume measurement	chr2	175723002	chr2_175723002_A_AG	frameshift_variant
DENND4B	32066663	4e-09	diet measurement	chr2	175723002	chr2_175723002_A_AG	frameshift_variant
DENND4B	32665545	4e-09	cortical surface area measurement, neuroimaging measurement	chr2	175723002	chr2_175723002_A_AG	frameshift_variant
DENND4B	29892016	5e-14	prostate carcinoma	chr2	175723002	chr2_175723002_A_AG	frameshift_variant
DENND4B	27798627	3e-07	age at first birth measurement	chr2	175723002	chr2_175723002_A_AG	frameshift_variant
DENND4B	29527006	3e-07	empathy measurement	chr2	175723002	chr2_175723002_A_AG	frameshift_variant
DENND4B	32665545	1e-10	brain measurement, neuroimaging measurement	chr2	175723002	chr2_175723002_A_AG	frameshift_variant
DENND4B	32665545	4e-10	cortical thickness, neuroimaging measurement	chr2	175723002	chr2_175723002_A_AG	frameshift_variant
DENND4B	32066663	3e-09	diet measurement	chr2	175723002	chr2_175723002_A_AG	frameshift_variant
DENND6B	31374203	4e-08	schizophrenia, intelligence, self reported educational attainment	chr7	120262794	chr7_120262794_T_TG;chr7_120262794_T_TGG	frameshift_variant
DEPDC1B	23823483	3e-09	sphingomyelin 24:1 measurement	chr2	39948270	chr2_39948270_C_T;chr2_39948270_C_CG	frameshift_variant
DEPDC1B	32665545	2e-29	cortical surface area measurement, neuroimaging measurement	chr2	39948270	chr2_39948270_C_T;chr2_39948270_C_CG	frameshift_variant
DEPDC1B	28540026	2e-09	autism spectrum disorder, schizophrenia	chr2	39948270	chr2_39948270_C_T;chr2_39948270_C_CG	frameshift_variant
DEPDC1B	28540026	1e-09	autism spectrum disorder, schizophrenia	chr2	39948270	chr2_39948270_C_T;chr2_39948270_C_CG	frameshift_variant
DEPDC1B	23823483	1e-08	sphingomyelin 24:1 measurement	chr2	39948270	chr2_39948270_C_T;chr2_39948270_C_CG	frameshift_variant
DEPDC1B	29326435	3e-10	intelligence	chr2	39948270	chr2_39948270_C_T;chr2_39948270_C_CG	frameshift_variant
DEPDC1B	32665545	5e-41	brain measurement, neuroimaging measurement	chr2	39948270	chr2_39948270_C_T;chr2_39948270_C_CG	frameshift_variant
DEPDC1B	32665545	2e-09	neuroimaging measurement, brain volume measurement	chr2	39948270	chr2_39948270_C_T;chr2_39948270_C_CG	frameshift_variant
DERL3	23382691	1e-10	serum IgG glycosylation measurement	chr20	12766537	chr20_12766537_C_CCA	frameshift_variant
DERL3	23382691	2e-07	serum IgG glycosylation measurement	chr20	12766537	chr20_12766537_C_CCA	frameshift_variant
DERL3	23382691	9e-17	serum IgG glycosylation measurement	chr20	12766537	chr20_12766537_C_CCA	frameshift_variant
DERL3	32916098	3e-14	electrocardiography	chr20	12766537	chr20_12766537_C_CCA	frameshift_variant
DERL3	23382691	5e-10	serum IgG glycosylation measurement	chr20	12766537	chr20_12766537_C_CCA	frameshift_variant
DERL3	32916098	5e-15	electrocardiography	chr20	12766537	chr20_12766537_C_CCA	frameshift_variant
DERL3	32916098	9e-15	electrocardiography	chr20	12766537	chr20_12766537_C_CCA	frameshift_variant
DERL3	23382691	2e-08	serum IgG glycosylation measurement	chr20	12766537	chr20_12766537_C_CCA	frameshift_variant
DERL3	32439900	4e-15	PR interval	chr20	12766537	chr20_12766537_C_CCA	frameshift_variant
DERL3	23382691	9e-17	serum IgG glycosylation measurement	chr20	12766537	chr20_12766537_C_CCA	frameshift_variant
DERL3	28878392	3e-10	IgG galactosylation measurement	chr20	12766537	chr20_12766537_C_CCA	frameshift_variant
DERL3	23382691	7e-16	serum IgG glycosylation measurement	chr20	12766537	chr20_12766537_C_CCA	frameshift_variant
DERL3	23382691	2e-08	serum IgG glycosylation measurement	chr20	12766537	chr20_12766537_C_CCA	frameshift_variant
DERL3	32916098	1e-14	electrocardiography	chr20	12766537	chr20_12766537_C_CCA	frameshift_variant
DERL3	23382691	1e-12	serum IgG glycosylation measurement	chr20	12766537	chr20_12766537_C_CCA	frameshift_variant
DERL3	28878392	1e-12	IgG monogalactosylation measurement	chr20	12766537	chr20_12766537_C_CCA	frameshift_variant
DERL3	28878392	4e-10	IgG digalactosylation measurement	chr20	12766537	chr20_12766537_C_CCA	frameshift_variant
DERL3	23382691	2e-07	serum IgG glycosylation measurement	chr20	12766537	chr20_12766537_C_CCA	frameshift_variant
DERL3	32916098	7e-15	electrocardiography	chr20	12766537	chr20_12766537_C_CCA	frameshift_variant
DERL3	32916098	7e-11	electrocardiography	chr20	12766537	chr20_12766537_C_CCA	frameshift_variant
DERL3	29403010	7e-11	ejection fraction measurement	chr20	12766537	chr20_12766537_C_CCA	frameshift_variant
DERL3	23382691	3e-13	serum IgG glycosylation measurement	chr20	12766537	chr20_12766537_C_CCA	frameshift_variant
DERL3	28878392	1e-07	IgG disialylation measurement	chr20	12766537	chr20_12766537_C_CCA	frameshift_variant
DERL3	23382691	8e-15	serum IgG glycosylation measurement	chr20	12766537	chr20_12766537_C_CCA	frameshift_variant
DERL3	23382691	3e-08	serum IgG glycosylation measurement	chr20	12766537	chr20_12766537_C_CCA	frameshift_variant
DERL3	28878392	3e-11	IgG fucosylation measurement	chr20	12766537	chr20_12766537_C_CCA	frameshift_variant
DERL3	32916098	3e-13	electrocardiography	chr20	12766537	chr20_12766537_C_CCA	frameshift_variant
DERL3	28878392	4e-11	IgG bisecting N-acetyl glucosamine measurement	chr20	12766537	chr20_12766537_C_CCA	frameshift_variant
DERL3	29403010	9e-11	left ventricular systolic function measurement	chr20	12766537	chr20_12766537_C_CCA	frameshift_variant
DERL3	23382691	9e-10	serum IgG glycosylation measurement	chr20	12766537	chr20_12766537_C_CCA	frameshift_variant
DERL3	32916098	1e-14	electrocardiography	chr20	12766537	chr20_12766537_C_CCA	frameshift_variant
DERL3	23382691	1e-10	serum IgG glycosylation measurement	chr20	12766537	chr20_12766537_C_CCA	frameshift_variant
DERL3	32439900	6e-16	PR interval	chr20	12766537	chr20_12766537_C_CCA	frameshift_variant
DERL3	23382691	4e-09	serum IgG glycosylation measurement	chr20	12766537	chr20_12766537_C_CCA	frameshift_variant
DERL3	23382691	2e-08	serum IgG glycosylation measurement	chr20	12766537	chr20_12766537_C_CCA	frameshift_variant
DERL3	28878392	3e-11	serum IgG glycosylation measurement	chr20	12766537	chr20_12766537_C_CCA	frameshift_variant
DERL3	23382691	2e-14	serum IgG glycosylation measurement	chr20	12766537	chr20_12766537_C_CCA	frameshift_variant
DERL3	26959369	2e-46	urinary S-phenylmercapturic acid measurement	chr20	12766537	chr20_12766537_C_CCA	frameshift_variant
DERL3	23382691	1e-16	serum IgG glycosylation measurement	chr20	12766537	chr20_12766537_C_CCA	frameshift_variant
DERL3	23382691	1e-12	serum IgG glycosylation measurement	chr20	12766537	chr20_12766537_C_CCA	frameshift_variant
DERL3	23382691	4e-09	serum IgG glycosylation measurement	chr20	12766537	chr20_12766537_C_CCA	frameshift_variant
DGAT2	33547301	8e-09	alkaline phosphatase measurement	chr1	153466180	chr1_153466180_CA_C	splice_donor_variant&intron_variant
DGAT2	28334899	5e-11	high density lipoprotein cholesterol measurement	chr1	153466180	chr1_153466180_CA_C	splice_donor_variant&intron_variant
DGAT2	24097068	1e-08	high density lipoprotein cholesterol measurement	chr1	153466180	chr1_153466180_CA_C	splice_donor_variant&intron_variant
DGAT2	32888494	6e-10	platelet component distribution width	chr1	153466180	chr1_153466180_CA_C	splice_donor_variant&intron_variant
DGKD	31729369	2e-08	nephrolithiasis	chr9	88597338	chr9_88597338_T_TG	frameshift_variant
DGKD	32888494	2e-30	platelet crit	chr9	88597338	chr9_88597338_T_TG	frameshift_variant
DGKD	20639394	3e-19	bilirubin measurement	chr9	88597338	chr9_88597338_T_TG	frameshift_variant
DGKD	32888494	6e-22	platelet count	chr9	88597338	chr9_88597338_T_TG	frameshift_variant
DGKD	30718926	2e-09	type 2 diabetes mellitus	chr9	88597338	chr9_88597338_T_TG	frameshift_variant
DGKD	31993563	2e-07	calcium measurement	chr9	88597338	chr9_88597338_T_TG	frameshift_variant
DGKD	22412388	1e-12	Crohn's disease	chr9	88597338	chr9_88597338_T_TG	frameshift_variant
DGKD	29403010	8e-17	calcium measurement	chr9	88597338	chr9_88597338_T_TG	frameshift_variant
DGKD	32084209	3e-08	bilirubin measurement	chr9	88597338	chr9_88597338_T_TG	frameshift_variant
DGKD	34046847	1e-08	urate measurement, bone density	chr9	88597338	chr9_88597338_T_TG	frameshift_variant
DGKD	32499647	2e-15	type 2 diabetes mellitus	chr9	88597338	chr9_88597338_T_TG	frameshift_variant
DGKD	29891935	2e-08	open-angle glaucoma	chr9	88597338	chr9_88597338_T_TG	frameshift_variant
DGKD	34046847	6e-10	urate measurement, bone density	chr9	88597338	chr9_88597338_T_TG	frameshift_variant
DGKD	31729369	4e-11	nephrolithiasis	chr9	88597338	chr9_88597338_T_TG	frameshift_variant
DGKD	29304378	4e-08	bone density	chr9	88597338	chr9_88597338_T_TG	frameshift_variant
DGKD	27863252	5e-12	platelet crit	chr9	88597338	chr9_88597338_T_TG	frameshift_variant
DGKD	33097823	4e-10	appendicular lean mass	chr9	88597338	chr9_88597338_T_TG	frameshift_variant
DGKD	24068962	8e-11	calcium measurement	chr9	88597338	chr9_88597338_T_TG	frameshift_variant
DGKD	32888494	1e-14	lymphocyte count	chr9	88597338	chr9_88597338_T_TG	frameshift_variant
DGKI	32665545	6e-10	brain measurement, neuroimaging measurement	chr4	65566124	chr4_65566124_C_CG	frameshift_variant
DGKI	29483656	7e-11	schizophrenia	chr4	65566124	chr4_65566124_C_CG	frameshift_variant
DGKI	32665545	3e-08	neuroimaging measurement, brain volume measurement	chr4	65566124	chr4_65566124_C_CG	frameshift_variant
DGKI	28540026	6e-10	autism spectrum disorder, schizophrenia	chr4	65566124	chr4_65566124_C_CG	frameshift_variant
DGKI	28991256	4e-12	schizophrenia	chr4	65566124	chr4_65566124_C_CG	frameshift_variant
DGKI	31835028	3e-08	anorexia nervosa, obsessive-compulsive disorder, attention deficit hyperactivity disorder, Tourette syndrome, unipolar depression, autism spectrum disorder, schizophrenia, obsolete_bipolar disorder	chr4	65566124	chr4_65566124_C_CG	frameshift_variant
DGKI	32376654	2e-08	body height	chr4	65566124	chr4_65566124_C_CG	frameshift_variant
DGKI	25056061	3e-09	schizophrenia	chr4	65566124	chr4_65566124_C_CG	frameshift_variant
DGKI	30643258	7e-14	risk-taking behaviour	chr4	65566124	chr4_65566124_C_CG	frameshift_variant
DGKI	30643258	1e-13	risk-taking behaviour	chr4	65566124	chr4_65566124_C_CG	frameshift_variant
DGKI	30285260	3e-08	schizophrenia	chr4	65566124	chr4_65566124_C_CG	frameshift_variant
DGKI	30285260	1e-09	schizophrenia	chr4	65566124	chr4_65566124_C_CG	frameshift_variant
DGLUCY	34315874	2e-08	aspartate aminotransferase measurement	chr6	120055903	chr6_120055903_T_A	splice_donor_variant&intron_variant
DGLUCY	34315874	1e-09	serum alanine aminotransferase measurement	chr6	120055903	chr6_120055903_T_A	splice_donor_variant&intron_variant
DGLUCY	31959995	2e-37	urinary metabolite measurement	chr6	120055903	chr6_120055903_T_A	splice_donor_variant&intron_variant
DGUOK	23273568	6e-14	obsolete_systemic lupus erythematosus	chr4	115988162	chr4_115988162_C_T	stop_gained
DGUOK	23273568	6e-14	obsolete_systemic lupus erythematosus	chr4	116014563	chr4_116014563_C_CG	frameshift_variant
DGUOK	23273568	7e-17	obsolete_systemic lupus erythematosus	chr4	115988162	chr4_115988162_C_T	stop_gained
DGUOK	23273568	7e-17	obsolete_systemic lupus erythematosus	chr4	116014563	chr4_116014563_C_CG	frameshift_variant
DHRS3	32888494	3e-12	hemoglobin measurement	chr5	156749004	chr5_156749004_G_GC	frameshift_variant
DHRS3	32888494	2e-10	erythrocyte count	chr5	156749004	chr5_156749004_G_GC	frameshift_variant
DHRS3	25631615	2e-08	optic cup area measurement	chr5	156749004	chr5_156749004_G_GC	frameshift_variant
DHRS3	25631615	1e-10	optic cup area measurement	chr5	156749004	chr5_156749004_G_GC	frameshift_variant
DHRS3	32888494	4e-13	hematocrit	chr5	156749004	chr5_156749004_G_GC	frameshift_variant
DHRS3	31959993	7e-11	cup-to-disc ratio measurement	chr5	156749004	chr5_156749004_G_GC	frameshift_variant
DHRS3	31959993	4e-15	cup-to-disc ratio measurement	chr5	156749004	chr5_156749004_G_GC	frameshift_variant
DHX38	29212778	3e-11	coronary artery disease	chr19	37517611	chr19_37517611_T_TG	frameshift_variant
DHX38	32888494	3e-25	erythrocyte count	chr19	37517611	chr19_37517611_T_TG	frameshift_variant
DHX38	29212778	3e-11	coronary artery disease	chr19	37517611	chr19_37517611_T_TG	frameshift_variant
DHX38	31835028	3e-09	anorexia nervosa, obsessive-compulsive disorder, attention deficit hyperactivity disorder, Tourette syndrome, unipolar depression, autism spectrum disorder, schizophrenia, obsolete_bipolar disorder	chr19	37517611	chr19_37517611_T_TG	frameshift_variant
DHX38	25961943	2e-20	low density lipoprotein cholesterol measurement	chr19	37517611	chr19_37517611_T_TG	frameshift_variant
DHX38	32327693	7e-09	hemoglobin measurement	chr19	37517611	chr19_37517611_T_TG	frameshift_variant
DHX38	31015401	3e-19	HMG CoA reductase inhibitor use measurement	chr19	37517611	chr19_37517611_T_TG	frameshift_variant
DHX38	32888494	7e-25	hemoglobin measurement	chr19	37517611	chr19_37517611_T_TG	frameshift_variant
DHX38	23696881	1e-10	alpha globulin measurement, protein measurement	chr19	37517611	chr19_37517611_T_TG	frameshift_variant
DHX38	31636271	1e-10	serum metabolite measurement	chr19	37517611	chr19_37517611_T_TG	frameshift_variant
DHX38	31636271	4e-10	serum metabolite measurement	chr19	37517611	chr19_37517611_T_TG	frameshift_variant
DHX38	22916037	1e-36	coronary artery calcification	chr19	37517611	chr19_37517611_T_TG	frameshift_variant
DHX38	20686565	2e-22	low density lipoprotein cholesterol measurement	chr19	37517611	chr19_37517611_T_TG	frameshift_variant
DHX38	29700475	3e-08	unipolar depression	chr19	37517611	chr19_37517611_T_TG	frameshift_variant
DHX38	32327693	2e-08	hemoglobin measurement	chr19	37517611	chr19_37517611_T_TG	frameshift_variant
DHX38	32888494	3e-20	hematocrit	chr19	37517611	chr19_37517611_T_TG	frameshift_variant
DHX38	20686565	3e-24	total cholesterol measurement	chr19	37517611	chr19_37517611_T_TG	frameshift_variant
DHX38	25961943	3e-23	total cholesterol measurement	chr19	37517611	chr19_37517611_T_TG	frameshift_variant
DHX38	31578528	2e-09	urate measurement	chr19	37517611	chr19_37517611_T_TG	frameshift_variant
DIAPH1	32888494	6e-10	mean platelet volume	chr18	29727578	chr18_29727578_C_CT	frameshift_variant&splice_region_variant
DIAPH1	32888494	6e-10	mean platelet volume	chr18	29723982	chr18_29723982_T_TG	frameshift_variant
DIAPH1	32203549	4e-11	triglyceride measurement	chr18	29727578	chr18_29727578_C_CT	frameshift_variant&splice_region_variant
DIAPH1	32203549	4e-11	triglyceride measurement	chr18	29723982	chr18_29723982_T_TG	frameshift_variant
DIAPH1	34211149	1e-08	age at first birth measurement	chr18	29727578	chr18_29727578_C_CT	frameshift_variant&splice_region_variant
DIAPH1	34211149	1e-08	age at first birth measurement	chr18	29723982	chr18_29723982_T_TG	frameshift_variant
DIAPH1	34046847	9e-09	urate measurement, bone density	chr18	29727578	chr18_29727578_C_CT	frameshift_variant&splice_region_variant
DIAPH1	34046847	9e-09	urate measurement, bone density	chr18	29723982	chr18_29723982_T_TG	frameshift_variant
DIAPH1	27863252	4e-10	mean platelet volume	chr18	29727578	chr18_29727578_C_CT	frameshift_variant&splice_region_variant
DIAPH1	27863252	4e-10	mean platelet volume	chr18	29723982	chr18_29723982_T_TG	frameshift_variant
DIAPH1	29083406	6e-11	allergic disease	chr18	29727578	chr18_29727578_C_CT	frameshift_variant&splice_region_variant
DIAPH1	29083406	6e-11	allergic disease	chr18	29723982	chr18_29723982_T_TG	frameshift_variant
DIAPH1	32231278	2e-14	Abnormality of refraction	chr18	29727578	chr18_29727578_C_CT	frameshift_variant&splice_region_variant
DIAPH1	32231278	2e-14	Abnormality of refraction	chr18	29723982	chr18_29723982_T_TG	frameshift_variant
DIP2A	30224653	2e-11	pulse pressure measurement	chr20	12333332	chr20_12333332_G_GC	frameshift_variant
DIP2A	32888494	3e-10	mean reticulocyte volume	chr20	12333332	chr20_12333332_G_GC	frameshift_variant
DIP2A	32888494	4e-16	lymphocyte count	chr20	12333332	chr20_12333332_G_GC	frameshift_variant
DIP2A	32888494	5e-16	leukocyte count	chr20	12333332	chr20_12333332_G_GC	frameshift_variant
DIP2A	27863252	9e-10	lymphocyte count	chr20	12333332	chr20_12333332_G_GC	frameshift_variant
DIP2A	32888494	1e-11	neutrophil count	chr20	12333332	chr20_12333332_G_GC	frameshift_variant
DIP2A	32888494	7e-13	mean corpuscular volume	chr20	12333332	chr20_12333332_G_GC	frameshift_variant
DIP2A	32888494	2e-09	mean corpuscular volume	chr20	12333332	chr20_12333332_G_GC	frameshift_variant
DIS3	29029846	3e-09	restless legs syndrome	chr15	75828227	chr15_75828227_A_AT	frameshift_variant
DISC1	27601451	8e-09	periodontal measurement	chr19	53080715	chr19_53080715_G_GC	frameshift_variant
DISC1	21483430	4e-36	neuroimaging measurement, South Texas Assessment of Neurocognition	chr19	53080715	chr19_53080715_G_GC	frameshift_variant
DIXDC1	34021172	1e-08	BMI-adjusted waist-hip ratio	chr8	51025002	chr8_51025002_T_TG	frameshift_variant
DIXDC1	34021172	9e-09	BMI-adjusted waist-hip ratio	chr8	51025002	chr8_51025002_T_TG	frameshift_variant
DIXDC1	33082346	1e-08	smoking initiation	chr8	51025002	chr8_51025002_T_TG	frameshift_variant
DIXDC1	32665545	4e-13	brain measurement, neuroimaging measurement	chr8	51025002	chr8_51025002_T_TG	frameshift_variant
DLG5	29403010	5e-26	serum gamma-glutamyl transferase measurement	chr15	171662	chr15_171662_A_AC	frameshift_variant
DLG5	33972514	1e-37	serum alanine aminotransferase measurement	chr15	171662	chr15_171662_A_AC	frameshift_variant
DLG5	33339817	2e-09	serum alanine aminotransferase measurement	chr15	171662	chr15_171662_A_AC	frameshift_variant
DLG5	29403010	1e-08	serum alanine aminotransferase measurement	chr15	171662	chr15_171662_A_AC	frameshift_variant
DLG5	31816047	2e-07	retinal detachment, retinal break	chr15	171662	chr15_171662_A_AC	frameshift_variant
DLG5	22001757	6e-10	serum gamma-glutamyl transferase measurement	chr15	171662	chr15_171662_A_AC	frameshift_variant
DLG5	33339817	8e-28	serum gamma-glutamyl transferase measurement	chr15	171662	chr15_171662_A_AC	frameshift_variant
DLG5	33547301	2e-16	alkaline phosphatase measurement	chr15	171662	chr15_171662_A_AC	frameshift_variant
DLG5	34315874	3e-33	serum alanine aminotransferase measurement	chr15	171662	chr15_171662_A_AC	frameshift_variant
DLG5	30535121	4e-10	macula measurement	chr15	171662	chr15_171662_A_AC	frameshift_variant
DLG5	33972514	7e-192	serum gamma-glutamyl transferase measurement	chr15	171662	chr15_171662_A_AC	frameshift_variant
DLG5	33547301	5e-27	serum alanine aminotransferase measurement	chr15	171662	chr15_171662_A_AC	frameshift_variant
DLG5	33972514	7e-34	alkaline phosphatase measurement	chr15	171662	chr15_171662_A_AC	frameshift_variant
DLG5	33547301	1e-16	aspartate aminotransferase measurement	chr15	171662	chr15_171662_A_AC	frameshift_variant
DLG5	34315874	2e-18	aspartate aminotransferase measurement	chr15	171662	chr15_171662_A_AC	frameshift_variant
DLGAP1	27182965	5e-08	age at menarche	chr9	110412016	chr9_110412016_T_TG	frameshift_variant
DLGAP1	32888494	2e-09	mean corpuscular volume	chr9	110412016	chr9_110412016_T_TG	frameshift_variant
DLGAP1	32888494	1e-10	mean reticulocyte volume	chr9	110412016	chr9_110412016_T_TG	frameshift_variant
DLGAP1	30659259	3e-08	alanine measurement, amino acid measurement	chr9	110412016	chr9_110412016_T_TG	frameshift_variant
DLGAP1	25231870	5e-11	age at menarche	chr9	110412016	chr9_110412016_T_TG	frameshift_variant
DLGAP1	30276832	3e-07	response to alcohol	chr9	110412016	chr9_110412016_T_TG	frameshift_variant
DLGAP1	32888494	5e-11	mean corpuscular volume	chr9	110412016	chr9_110412016_T_TG	frameshift_variant
DLGAP1	27005419	6e-09	erythrocyte cadmium measurement	chr9	110412016	chr9_110412016_T_TG	frameshift_variant
DLGAP1	24869959	2e-08	eyelid sagging measurement	chr9	110412016	chr9_110412016_T_TG	frameshift_variant
DLGAP1	32558485	1e-07	COVID-19	chr9	110412016	chr9_110412016_T_TG	frameshift_variant
DLGAP1	28235828	3e-07	polybrominated biphenyl measurement, gestational serum measurement, polybrominated diphenyl ether measurement	chr9	110412016	chr9_110412016_T_TG	frameshift_variant
DLGAP1	32888494	8e-11	mean reticulocyte volume	chr9	110412016	chr9_110412016_T_TG	frameshift_variant
DLGAP1	32888494	4e-10	mean corpuscular volume	chr9	110412016	chr9_110412016_T_TG	frameshift_variant
DLGAP5	28604728	3e-08	Testicular Germ Cell Tumor	chr15	20641800	chr15_20641800_A_AT	frameshift_variant
DLGAP5	23056639	2e-188	protein measurement	chr15	20641800	chr15_20641800_A_AT	frameshift_variant
DLL1	29678681	6e-08	anti-thyroglobulin antibody measurement	chr1	56315610	chr1_56315610_G_GC	frameshift_variant
DLL1	29875488	1e-14	blood protein measurement	chr1	56315610	chr1_56315610_G_GC	frameshift_variant
DLL1	29785010	5e-14	intraocular pressure measurement	chr1	56315610	chr1_56315610_G_GC	frameshift_variant
DLL1	25338677	2e-07	interferon alpha measurement	chr1	56315610	chr1_56315610_G_GC	frameshift_variant
DLL1	21980299	8e-09	type 1 diabetes mellitus	chr1	56315610	chr1_56315610_G_GC	frameshift_variant
DLX2	29030101	9e-08	peanut allergy measurement	chr3	56372980	chr3_56372980_G_GC	frameshift_variant
DLX2	23535729	1e-08	breast carcinoma	chr3	56372980	chr3_56372980_G_GC	frameshift_variant
DLX2	29030101	2e-08	food allergy measurement	chr3	56372980	chr3_56372980_G_GC	frameshift_variant
DMBT1	34046847	2e-09	urate measurement, bone density	chr1	185661028	chr1_185661028_C_T;chr1_185661028_C_CGGG;chr1_185661028_C_CG	frameshift_variant
DMD	26379185	4e-11	influenza A (H1N1)	chrX	48093465	chrX_48093465_C_CA;chrX_48093465_C_CAAA	frameshift_variant
DMD	28892062	1e-08	body mass index	chrX	48093465	chrX_48093465_C_CA;chrX_48093465_C_CAAA	frameshift_variant
DMD	31388106	7e-08	ankle brachial index	chrX	48093465	chrX_48093465_C_CA;chrX_48093465_C_CAAA	frameshift_variant
DMD	28081371	4e-08	temporomandibular joint disorder	chrX	48093465	chrX_48093465_C_CA;chrX_48093465_C_CAAA	frameshift_variant
DMD	26379185	5e-14	influenza A (H1N1)	chrX	48093465	chrX_48093465_C_CA;chrX_48093465_C_CAAA	frameshift_variant
DMD	34099189	1e-09	unipolar depression	chrX	48093465	chrX_48093465_C_CA;chrX_48093465_C_CAAA	frameshift_variant
DMRTA1	28892062	5e-13	body mass index	chr5	104416481	chr5_104416481_C_CG	frameshift_variant
DMRTA1	29403010	2e-16	glucose measurement	chr5	104416481	chr5_104416481_C_CG	frameshift_variant
DMRTA1	30224653	3e-09	systolic blood pressure	chr5	104416481	chr5_104416481_C_CG	frameshift_variant
DMRTA1	29403010	8e-19	platelet count	chr5	104416481	chr5_104416481_C_CG	frameshift_variant
DMRTA1	25865352	1e-08	atopic eczema	chr5	104416481	chr5_104416481_C_CG	frameshift_variant
DMRTA1	31235808	3e-11	dental caries, dentures	chr5	104416481	chr5_104416481_C_CG	frameshift_variant
DMRTA1	31816047	1e-14	cataract	chr5	104416481	chr5_104416481_C_CG	frameshift_variant
DMRTA1	29403010	4e-16	monocyte count	chr5	104416481	chr5_104416481_C_CG	frameshift_variant
DMRTA1	31235808	2e-11	dentures	chr5	104416481	chr5_104416481_C_CG	frameshift_variant
DMRTA1	30929738	3e-16	childhood onset asthma	chr5	104416481	chr5_104416481_C_CG	frameshift_variant
DMRTA1	27841878	2e-10	pulse pressure measurement	chr5	104416481	chr5_104416481_C_CG	frameshift_variant
DMRTA1	32665545	5e-14	brain measurement, neuroimaging measurement	chr5	104416481	chr5_104416481_C_CG	frameshift_variant
DMRTA1	34127677	1e-13	cataract	chr5	104416481	chr5_104416481_C_CG	frameshift_variant
DMRTA1	26818947	2e-09	type 2 diabetes mellitus	chr5	104416481	chr5_104416481_C_CG	frameshift_variant
DMRTA1	30487518	5e-08	hypertension	chr5	104416481	chr5_104416481_C_CG	frameshift_variant
DMRTA1	29403010	2e-12	leukocyte count	chr5	104416481	chr5_104416481_C_CG	frameshift_variant
DMRTA1	30643258	4e-09	risk-taking behaviour	chr5	104416481	chr5_104416481_C_CG	frameshift_variant
DMRTA1	28892062	6e-18	body mass index	chr5	104416481	chr5_104416481_C_CG	frameshift_variant
DMRTA1	29403010	5e-17	lymphocyte count	chr5	104416481	chr5_104416481_C_CG	frameshift_variant
DMRTA1	30929738	8e-08	asthma	chr5	104416481	chr5_104416481_C_CG	frameshift_variant
DMRTA1	34127677	6e-10	cataract	chr5	104416481	chr5_104416481_C_CG	frameshift_variant
DMRTA1	30718926	5e-13	type 2 diabetes mellitus	chr5	104416481	chr5_104416481_C_CG	frameshift_variant
DMRTA1	30643258	4e-08	risk-taking behaviour	chr5	104416481	chr5_104416481_C_CG	frameshift_variant
DMRTA1	34103634	5e-08	asthma	chr5	104416481	chr5_104416481_C_CG	frameshift_variant
DMRTA1	30929738	3e-07	asthma, age at onset	chr5	104416481	chr5_104416481_C_CG	frameshift_variant
DMRTA1	26956414	7e-09	chronic lymphocytic leukemia	chr5	104416481	chr5_104416481_C_CG	frameshift_variant
DMRTA1	29403010	1e-15	HbA1c measurement	chr5	104416481	chr5_104416481_C_CG	frameshift_variant
DMRTA1	26818947	6e-15	type 2 diabetes mellitus	chr5	104416481	chr5_104416481_C_CG	frameshift_variant
DMRTA2	28196072	9e-12	obsolete_alopecia	chr5	124808282	chr5_124808282_A_AGG	frameshift_variant
DMRTA2	32665545	6e-20	brain measurement, neuroimaging measurement	chr5	124808282	chr5_124808282_A_AGG	frameshift_variant
DMRTA2	32665545	3e-08	neuroimaging measurement, brain volume measurement	chr5	124808282	chr5_124808282_A_AGG	frameshift_variant
DMRTA2	31578528	2e-07	urate measurement	chr5	124808282	chr5_124808282_A_AGG	frameshift_variant
DMRTA2	32665545	9e-09	brain measurement, neuroimaging measurement	chr5	124808282	chr5_124808282_A_AGG	frameshift_variant
DMRTA2	32376654	9e-10	comparative body size at age 10, self-reported	chr5	124808282	chr5_124808282_A_AGG	frameshift_variant
DMRTA2	31578528	2e-09	urate measurement	chr5	124808282	chr5_124808282_A_AGG	frameshift_variant
DMRTA2	32665545	5e-11	cortical surface area measurement, neuroimaging measurement	chr5	124808282	chr5_124808282_A_AGG	frameshift_variant
DMRTA2	32665545	2e-13	neuroimaging measurement, brain volume measurement	chr5	124808282	chr5_124808282_A_AGG	frameshift_variant
DMRTA2	32665545	2e-10	cortical thickness, neuroimaging measurement	chr5	124808282	chr5_124808282_A_AGG	frameshift_variant
DMRTA2	32665545	5e-09	cortical surface area measurement, neuroimaging measurement	chr5	124808282	chr5_124808282_A_AGG	frameshift_variant
DMRTA2	33972514	8e-12	serum alanine aminotransferase measurement	chr5	124808282	chr5_124808282_A_AGG	frameshift_variant
DMRTA2	29146897	6e-13	androgenetic alopecia	chr5	124808282	chr5_124808282_A_AGG	frameshift_variant
DMRTA2	29290336	2e-11	atrial fibrillation	chr5	124808282	chr5_124808282_A_AGG	frameshift_variant
DMRTA2	32665545	9e-11	cortical thickness, neuroimaging measurement	chr5	124808282	chr5_124808282_A_AGG	frameshift_variant
DMRTA2	30279459	4e-10	hippocampal tail volume	chr5	124808282	chr5_124808282_A_AGG	frameshift_variant
DMWD	32203549	1e-68	apolipoprotein B measurement	chr1	78727438	chr1_78727438_G_GC	frameshift_variant
DMWD	32203549	1e-68	apolipoprotein B measurement	chr1	78727339	chr1_78727339_C_CG	frameshift_variant
DMWD	30804561	2e-09	chronic obstructive pulmonary disease	chr1	78727438	chr1_78727438_G_GC	frameshift_variant
DMWD	30804561	2e-09	chronic obstructive pulmonary disease	chr1	78727339	chr1_78727339_C_CG	frameshift_variant
DMWD	32154731	2e-45	low density lipoprotein cholesterol measurement	chr1	78727438	chr1_78727438_G_GC	frameshift_variant
DMWD	32154731	2e-45	low density lipoprotein cholesterol measurement	chr1	78727339	chr1_78727339_C_CG	frameshift_variant
DMWD	30940143	1e-08	chronic obstructive pulmonary disease, coronary artery disease	chr1	78727438	chr1_78727438_G_GC	frameshift_variant
DMWD	30940143	1e-08	chronic obstructive pulmonary disease, coronary artery disease	chr1	78727339	chr1_78727339_C_CG	frameshift_variant
DNAH10	28443625	1e-09	BMI-adjusted waist circumference	chr12	31844191	chr12_31844191_G_A	splice_donor_variant&intron_variant
DNAH10	28448500	2e-13	BMI-adjusted waist circumference	chr12	31844191	chr12_31844191_G_A	splice_donor_variant&intron_variant
DNAH10	34021172	7e-29	BMI-adjusted waist-hip ratio	chr12	31844191	chr12_31844191_G_A	splice_donor_variant&intron_variant
DNAH10	34021172	2e-25	BMI-adjusted waist-hip ratio	chr12	31844191	chr12_31844191_G_A	splice_donor_variant&intron_variant
DNAH10	25673412	1e-13	BMI-adjusted waist circumference	chr12	31844191	chr12_31844191_G_A	splice_donor_variant&intron_variant
DNAH10	28443625	1e-16	BMI-adjusted waist circumference	chr12	31844191	chr12_31844191_G_A	splice_donor_variant&intron_variant
DNAH10	34021172	3e-23	BMI-adjusted waist circumference	chr12	31844191	chr12_31844191_G_A	splice_donor_variant&intron_variant
DNAH10	30778226	3e-14	BMI-adjusted waist-hip ratio	chr12	31844191	chr12_31844191_G_A	splice_donor_variant&intron_variant
DNAH10	34021172	1e-09	BMI-adjusted waist-hip ratio	chr12	31844191	chr12_31844191_G_A	splice_donor_variant&intron_variant
DNAH10	28443625	3e-17	smoking behavior, BMI-adjusted waist circumference	chr12	31844191	chr12_31844191_G_A	splice_donor_variant&intron_variant
DNAH10	34021172	5e-24	BMI-adjusted waist-hip ratio	chr12	31844191	chr12_31844191_G_A	splice_donor_variant&intron_variant
DNAH10	34021172	3e-16	BMI-adjusted waist-hip ratio	chr12	31844191	chr12_31844191_G_A	splice_donor_variant&intron_variant
DNAH10	29212778	2e-08	coronary artery disease	chr12	31844191	chr12_31844191_G_A	splice_donor_variant&intron_variant
DNAH10	34021172	4e-13	BMI-adjusted hip circumference	chr12	31844191	chr12_31844191_G_A	splice_donor_variant&intron_variant
DNAH10	34021172	7e-40	BMI-adjusted waist-hip ratio	chr12	31844191	chr12_31844191_G_A	splice_donor_variant&intron_variant
DNAH10	34021172	1e-20	BMI-adjusted waist-hip ratio	chr12	31844191	chr12_31844191_G_A	splice_donor_variant&intron_variant
DNAH10	34021172	7e-14	BMI-adjusted waist-hip ratio	chr12	31844191	chr12_31844191_G_A	splice_donor_variant&intron_variant
DNAH10	34021172	1e-30	BMI-adjusted waist-hip ratio	chr12	31844191	chr12_31844191_G_A	splice_donor_variant&intron_variant
DNAH10	34021172	3e-34	BMI-adjusted waist-hip ratio	chr12	31844191	chr12_31844191_G_A	splice_donor_variant&intron_variant
DNAH10	34021172	7e-18	BMI-adjusted waist circumference	chr12	31844191	chr12_31844191_G_A	splice_donor_variant&intron_variant
DNAH10	32888494	2e-20	reticulocyte measurement	chr12	31844191	chr12_31844191_G_A	splice_donor_variant&intron_variant
DNAH10	32888494	2e-16	reticulocyte measurement	chr12	31844191	chr12_31844191_G_A	splice_donor_variant&intron_variant
DNAH10	30389748	3e-17	BMI-adjusted waist-hip ratio	chr12	31844191	chr12_31844191_G_A	splice_donor_variant&intron_variant
DNAH10	34021172	6e-11	BMI-adjusted waist-hip ratio	chr12	31844191	chr12_31844191_G_A	splice_donor_variant&intron_variant
DNAH10	32888494	1e-23	reticulocyte count	chr12	31844191	chr12_31844191_G_A	splice_donor_variant&intron_variant
DNAH10	34021172	6e-10	BMI-adjusted waist circumference	chr12	31844191	chr12_31844191_G_A	splice_donor_variant&intron_variant
DNAH10	28448500	8e-21	BMI-adjusted waist-hip ratio, physical activity measurement	chr12	31844191	chr12_31844191_G_A	splice_donor_variant&intron_variant
DNAH10	34021172	2e-23	BMI-adjusted waist circumference	chr12	31844191	chr12_31844191_G_A	splice_donor_variant&intron_variant
DNAH10	34021172	4e-23	BMI-adjusted waist circumference	chr12	31844191	chr12_31844191_G_A	splice_donor_variant&intron_variant
DNAH10	34059833	6e-11	insulin measurement	chr12	31844191	chr12_31844191_G_A	splice_donor_variant&intron_variant
DNAH10	34021172	5e-09	BMI-adjusted waist-hip ratio	chr12	31844191	chr12_31844191_G_A	splice_donor_variant&intron_variant
DNAH10	28443625	8e-18	smoking behavior, BMI-adjusted waist circumference	chr12	31844191	chr12_31844191_G_A	splice_donor_variant&intron_variant
DNAH10	32888494	3e-15	lymphocyte count	chr12	31844191	chr12_31844191_G_A	splice_donor_variant&intron_variant
DNAH10	34021172	4e-10	BMI-adjusted waist-hip ratio	chr12	31844191	chr12_31844191_G_A	splice_donor_variant&intron_variant
DNAH10	34021172	5e-10	BMI-adjusted hip circumference	chr12	31844191	chr12_31844191_G_A	splice_donor_variant&intron_variant
DNAH10	34021172	2e-30	BMI-adjusted waist-hip ratio	chr12	31844191	chr12_31844191_G_A	splice_donor_variant&intron_variant
DNAH10	34021172	2e-16	BMI-adjusted waist-hip ratio	chr12	31844191	chr12_31844191_G_A	splice_donor_variant&intron_variant
DNAH10	34021172	1e-19	BMI-adjusted waist circumference	chr12	31844191	chr12_31844191_G_A	splice_donor_variant&intron_variant
DNAH10	34021172	1e-14	BMI-adjusted hip circumference	chr12	31844191	chr12_31844191_G_A	splice_donor_variant&intron_variant
DNAH10	34021172	2e-20	BMI-adjusted waist circumference	chr12	31844191	chr12_31844191_G_A	splice_donor_variant&intron_variant
DNAH10	34021172	4e-32	BMI-adjusted waist-hip ratio	chr12	31844191	chr12_31844191_G_A	splice_donor_variant&intron_variant
DNAH10	34021172	3e-29	BMI-adjusted waist-hip ratio	chr12	31844191	chr12_31844191_G_A	splice_donor_variant&intron_variant
DNAH10	34021172	1e-10	BMI-adjusted waist-hip ratio	chr12	31844191	chr12_31844191_G_A	splice_donor_variant&intron_variant
DNAH10	34021172	2e-19	BMI-adjusted waist-hip ratio	chr12	31844191	chr12_31844191_G_A	splice_donor_variant&intron_variant
DNAH10	28448500	9e-09	BMI-adjusted waist circumference	chr12	31844191	chr12_31844191_G_A	splice_donor_variant&intron_variant
DNAH10	34021172	3e-11	BMI-adjusted waist-hip ratio	chr12	31844191	chr12_31844191_G_A	splice_donor_variant&intron_variant
DNAH10	34021172	2e-10	BMI-adjusted hip circumference	chr12	31844191	chr12_31844191_G_A	splice_donor_variant&intron_variant
DNAH10	34021172	4e-08	BMI-adjusted hip circumference	chr12	31844191	chr12_31844191_G_A	splice_donor_variant&intron_variant
DNAH10	28448500	2e-12	BMI-adjusted waist circumference	chr12	31844191	chr12_31844191_G_A	splice_donor_variant&intron_variant
DNAH10	34021172	7e-26	BMI-adjusted waist circumference	chr12	31844191	chr12_31844191_G_A	splice_donor_variant&intron_variant
DNAH10	32888494	2e-19	reticulocyte count	chr12	31844191	chr12_31844191_G_A	splice_donor_variant&intron_variant
DNAH10	34021172	2e-38	BMI-adjusted waist-hip ratio	chr12	31844191	chr12_31844191_G_A	splice_donor_variant&intron_variant
DNAH10	30778226	2e-16	BMI-adjusted waist-hip ratio	chr12	31844191	chr12_31844191_G_A	splice_donor_variant&intron_variant
DNAH10	27863252	6e-09	reticulocyte count	chr12	31844191	chr12_31844191_G_A	splice_donor_variant&intron_variant
DNAH10	34021172	2e-31	BMI-adjusted waist-hip ratio	chr12	31844191	chr12_31844191_G_A	splice_donor_variant&intron_variant
DNAH10	34021172	5e-37	BMI-adjusted waist-hip ratio	chr12	31844191	chr12_31844191_G_A	splice_donor_variant&intron_variant
DNAH10	34021172	1e-26	BMI-adjusted waist-hip ratio	chr12	31844191	chr12_31844191_G_A	splice_donor_variant&intron_variant
DNAH10	34021172	8e-10	BMI-adjusted waist-hip ratio	chr12	31844191	chr12_31844191_G_A	splice_donor_variant&intron_variant
DNAH10	34021172	7e-11	BMI-adjusted waist-hip ratio	chr12	31844191	chr12_31844191_G_A	splice_donor_variant&intron_variant
DNAH10	34021172	4e-31	BMI-adjusted waist-hip ratio	chr12	31844191	chr12_31844191_G_A	splice_donor_variant&intron_variant
DNAH10	34021172	3e-24	BMI-adjusted hip circumference	chr12	31844191	chr12_31844191_G_A	splice_donor_variant&intron_variant
DNAH10	34021172	5e-12	BMI-adjusted waist-hip ratio	chr12	31844191	chr12_31844191_G_A	splice_donor_variant&intron_variant
DNAH10	34021172	7e-14	BMI-adjusted waist circumference	chr12	31844191	chr12_31844191_G_A	splice_donor_variant&intron_variant
DNAH10	34021172	9e-12	BMI-adjusted hip circumference	chr12	31844191	chr12_31844191_G_A	splice_donor_variant&intron_variant
DNAH10	34021172	2e-22	BMI-adjusted waist-hip ratio	chr12	31844191	chr12_31844191_G_A	splice_donor_variant&intron_variant
DNAH10	34021172	4e-23	BMI-adjusted waist circumference	chr12	31844191	chr12_31844191_G_A	splice_donor_variant&intron_variant
DNAH10	34021172	5e-19	BMI-adjusted waist circumference	chr12	31844191	chr12_31844191_G_A	splice_donor_variant&intron_variant
DNAH10	34021172	8e-29	BMI-adjusted waist-hip ratio	chr12	31844191	chr12_31844191_G_A	splice_donor_variant&intron_variant
DNAH10	34021172	9e-11	BMI-adjusted waist-hip ratio	chr12	31844191	chr12_31844191_G_A	splice_donor_variant&intron_variant
DNAH10	28448500	7e-11	BMI-adjusted waist circumference	chr12	31844191	chr12_31844191_G_A	splice_donor_variant&intron_variant
DNAH10	28443625	2e-09	smoking behavior, BMI-adjusted waist circumference	chr12	31844191	chr12_31844191_G_A	splice_donor_variant&intron_variant
DNAH10	28448500	3e-18	BMI-adjusted waist-hip ratio, physical activity measurement	chr12	31844191	chr12_31844191_G_A	splice_donor_variant&intron_variant
DNAH10	33097823	4e-20	appendicular lean mass	chr12	31844191	chr12_31844191_G_A	splice_donor_variant&intron_variant
DNAH10	34021172	4e-38	BMI-adjusted waist-hip ratio	chr12	31844191	chr12_31844191_G_A	splice_donor_variant&intron_variant
DNAH10	34021172	1e-49	BMI-adjusted waist-hip ratio	chr12	31844191	chr12_31844191_G_A	splice_donor_variant&intron_variant
DNAH10	34021172	2e-09	BMI-adjusted hip circumference	chr12	31844191	chr12_31844191_G_A	splice_donor_variant&intron_variant
DNAH10	34021172	5e-10	BMI-adjusted waist circumference	chr12	31844191	chr12_31844191_G_A	splice_donor_variant&intron_variant
DNAH10	34021172	3e-09	BMI-adjusted waist circumference	chr12	31844191	chr12_31844191_G_A	splice_donor_variant&intron_variant
DNAH10	34021172	3e-21	BMI-adjusted waist circumference	chr12	31844191	chr12_31844191_G_A	splice_donor_variant&intron_variant
DNAH10	30778226	7e-16	BMI-adjusted waist-hip ratio	chr12	31844191	chr12_31844191_G_A	splice_donor_variant&intron_variant
DNAH10	28448500	1e-19	BMI-adjusted waist-hip ratio, physical activity measurement	chr12	31844191	chr12_31844191_G_A	splice_donor_variant&intron_variant
DNAH10	30778226	2e-20	BMI-adjusted waist-hip ratio	chr12	31844191	chr12_31844191_G_A	splice_donor_variant&intron_variant
DNAH10	34021172	7e-16	BMI-adjusted waist-hip ratio	chr12	31844191	chr12_31844191_G_A	splice_donor_variant&intron_variant
DNAH10	34021172	3e-11	BMI-adjusted waist-hip ratio	chr12	31844191	chr12_31844191_G_A	splice_donor_variant&intron_variant
DNAH10	34021172	2e-35	BMI-adjusted waist-hip ratio	chr12	31844191	chr12_31844191_G_A	splice_donor_variant&intron_variant
DNAH10	34021172	7e-29	BMI-adjusted waist-hip ratio	chr12	31844191	chr12_31844191_G_A	splice_donor_variant&intron_variant
DNAH10	34021172	4e-09	BMI-adjusted hip circumference	chr12	31844191	chr12_31844191_G_A	splice_donor_variant&intron_variant
DNAH10	34021172	8e-38	BMI-adjusted waist circumference	chr12	31844191	chr12_31844191_G_A	splice_donor_variant&intron_variant
DNAH10	34021172	1e-16	BMI-adjusted waist circumference	chr12	31844191	chr12_31844191_G_A	splice_donor_variant&intron_variant
DNAH10	34021172	6e-16	BMI-adjusted waist circumference	chr12	31844191	chr12_31844191_G_A	splice_donor_variant&intron_variant
DNAH10	34021172	3e-12	BMI-adjusted waist circumference	chr12	31844191	chr12_31844191_G_A	splice_donor_variant&intron_variant
DNAH10	34021172	9e-25	BMI-adjusted waist circumference	chr12	31844191	chr12_31844191_G_A	splice_donor_variant&intron_variant
DNAH10	22589738	1e-07	visceral:subcutaneous adipose tissue ratio	chr12	31844191	chr12_31844191_G_A	splice_donor_variant&intron_variant
DNAH10	34021172	8e-23	BMI-adjusted waist circumference	chr12	31844191	chr12_31844191_G_A	splice_donor_variant&intron_variant
DNAH10	28448500	4e-18	BMI-adjusted waist-hip ratio, physical activity measurement	chr12	31844191	chr12_31844191_G_A	splice_donor_variant&intron_variant
DNAH10	22479202	3e-10	adiponectin measurement	chr12	31844191	chr12_31844191_G_A	splice_donor_variant&intron_variant
DNAH10	34021172	3e-09	BMI-adjusted waist-hip ratio	chr12	31844191	chr12_31844191_G_A	splice_donor_variant&intron_variant
DNAH10	34021172	6e-10	BMI-adjusted waist-hip ratio	chr12	31844191	chr12_31844191_G_A	splice_donor_variant&intron_variant
DNAH10	34021172	2e-17	BMI-adjusted waist circumference	chr12	31844191	chr12_31844191_G_A	splice_donor_variant&intron_variant
DNAH10	34021172	1e-25	BMI-adjusted waist circumference	chr12	31844191	chr12_31844191_G_A	splice_donor_variant&intron_variant
DNAH10	28448500	6e-19	BMI-adjusted waist-hip ratio	chr12	31844191	chr12_31844191_G_A	splice_donor_variant&intron_variant
DNAH10	34021172	1e-17	BMI-adjusted waist circumference	chr12	31844191	chr12_31844191_G_A	splice_donor_variant&intron_variant
DNAH10	34021172	1e-09	BMI-adjusted waist circumference	chr12	31844191	chr12_31844191_G_A	splice_donor_variant&intron_variant
DNAH10	34021172	2e-19	BMI-adjusted waist circumference	chr12	31844191	chr12_31844191_G_A	splice_donor_variant&intron_variant
DNAH10	31178129	1e-19	adiponectin measurement	chr12	31844191	chr12_31844191_G_A	splice_donor_variant&intron_variant
DNAH10	34021172	3e-08	BMI-adjusted waist circumference	chr12	31844191	chr12_31844191_G_A	splice_donor_variant&intron_variant
DNAH10	34021172	3e-08	BMI-adjusted hip circumference	chr12	31844191	chr12_31844191_G_A	splice_donor_variant&intron_variant
DNAH10	34021172	9e-17	BMI-adjusted waist-hip ratio	chr12	31844191	chr12_31844191_G_A	splice_donor_variant&intron_variant
DNAH10	30778226	1e-20	BMI-adjusted waist-hip ratio	chr12	31844191	chr12_31844191_G_A	splice_donor_variant&intron_variant
DNAH10	34021172	5e-14	BMI-adjusted waist-hip ratio	chr12	31844191	chr12_31844191_G_A	splice_donor_variant&intron_variant
DNAH10	26426971	4e-07	BMI-adjusted waist-hip ratio	chr12	31844191	chr12_31844191_G_A	splice_donor_variant&intron_variant
DNAH10	34021172	1e-09	BMI-adjusted waist-hip ratio	chr12	31844191	chr12_31844191_G_A	splice_donor_variant&intron_variant
DNAH10	34021172	9e-15	BMI-adjusted waist circumference	chr12	31844191	chr12_31844191_G_A	splice_donor_variant&intron_variant
DNAH10	34021172	6e-24	BMI-adjusted waist circumference	chr12	31844191	chr12_31844191_G_A	splice_donor_variant&intron_variant
DNAH10	34021172	2e-09	BMI-adjusted waist circumference	chr12	31844191	chr12_31844191_G_A	splice_donor_variant&intron_variant
DNAH10	34021172	2e-28	BMI-adjusted waist circumference	chr12	31844191	chr12_31844191_G_A	splice_donor_variant&intron_variant
DNAH10	34021172	2e-16	BMI-adjusted waist circumference	chr12	31844191	chr12_31844191_G_A	splice_donor_variant&intron_variant
DNAH10	32888494	2e-10	leukocyte count	chr12	31844191	chr12_31844191_G_A	splice_donor_variant&intron_variant
DNAH10	27863252	4e-09	lymphocyte count	chr12	31844191	chr12_31844191_G_A	splice_donor_variant&intron_variant
DNAH10	25673412	6e-09	BMI-adjusted waist circumference	chr12	31844191	chr12_31844191_G_A	splice_donor_variant&intron_variant
DNAH10	28443625	4e-09	smoking behavior, BMI-adjusted waist circumference	chr12	31844191	chr12_31844191_G_A	splice_donor_variant&intron_variant
DNAH10	34021172	7e-11	BMI-adjusted waist circumference	chr12	31844191	chr12_31844191_G_A	splice_donor_variant&intron_variant
DNAH10	30778226	3e-22	BMI-adjusted waist-hip ratio	chr12	31844191	chr12_31844191_G_A	splice_donor_variant&intron_variant
DNAH10	34021172	2e-32	BMI-adjusted waist-hip ratio	chr12	31844191	chr12_31844191_G_A	splice_donor_variant&intron_variant
DNAH10	32203549	1e-18	apolipoprotein A 1 measurement	chr12	31844191	chr12_31844191_G_A	splice_donor_variant&intron_variant
DNAH10	30778226	2e-21	BMI-adjusted waist-hip ratio	chr12	31844191	chr12_31844191_G_A	splice_donor_variant&intron_variant
DNAH10	34021172	2e-09	BMI-adjusted waist circumference	chr12	31844191	chr12_31844191_G_A	splice_donor_variant&intron_variant
DNAH10	28448500	1e-11	BMI-adjusted waist circumference, physical activity measurement	chr12	31844191	chr12_31844191_G_A	splice_donor_variant&intron_variant
DNAH10	34021172	1e-12	BMI-adjusted waist circumference	chr12	31844191	chr12_31844191_G_A	splice_donor_variant&intron_variant
DNAH10	34021172	9e-34	BMI-adjusted waist circumference	chr12	31844191	chr12_31844191_G_A	splice_donor_variant&intron_variant
DNAH10	34021172	2e-36	BMI-adjusted waist circumference	chr12	31844191	chr12_31844191_G_A	splice_donor_variant&intron_variant
DNAH10	34021172	2e-08	BMI-adjusted hip circumference	chr12	31844191	chr12_31844191_G_A	splice_donor_variant&intron_variant
DNAH10	34021172	1e-51	BMI-adjusted waist-hip ratio	chr12	31844191	chr12_31844191_G_A	splice_donor_variant&intron_variant
DNAH10	34021172	2e-20	BMI-adjusted waist circumference	chr12	31844191	chr12_31844191_G_A	splice_donor_variant&intron_variant
DNAH10	30778226	7e-14	BMI-adjusted waist-hip ratio	chr12	31844191	chr12_31844191_G_A	splice_donor_variant&intron_variant
DNAH10	34021172	6e-09	BMI-adjusted waist circumference	chr12	31844191	chr12_31844191_G_A	splice_donor_variant&intron_variant
DNAH10	34021172	3e-21	BMI-adjusted waist circumference	chr12	31844191	chr12_31844191_G_A	splice_donor_variant&intron_variant
DNAH10	26426971	6e-08	BMI-adjusted waist-hip ratio	chr12	31844191	chr12_31844191_G_A	splice_donor_variant&intron_variant
DNAH10	34021172	2e-12	BMI-adjusted waist circumference	chr12	31844191	chr12_31844191_G_A	splice_donor_variant&intron_variant
DNAH10	29892015	2e-09	atrial fibrillation	chr12	31844191	chr12_31844191_G_A	splice_donor_variant&intron_variant
DNAH10	32203549	1e-16	apolipoprotein B measurement	chr12	31844191	chr12_31844191_G_A	splice_donor_variant&intron_variant
DNAH10	32154731	4e-12	low density lipoprotein cholesterol measurement	chr12	31844191	chr12_31844191_G_A	splice_donor_variant&intron_variant
DNAH10	26426971	1e-08	BMI-adjusted waist-hip ratio, sex interaction measurement, age at assessment	chr12	31844191	chr12_31844191_G_A	splice_donor_variant&intron_variant
DNAH11	30698716	3e-24	low density lipoprotein cholesterol measurement, alcohol consumption measurement	chr6	139071175	chr6_139071175_A_AT	frameshift_variant
DNAH11	30698716	3e-24	low density lipoprotein cholesterol measurement, alcohol consumption measurement	chr6	138840836	chr6_138840836_T_TG;chr6_138840836_T_TGG	frameshift_variant
DNAH11	30698716	3e-24	low density lipoprotein cholesterol measurement, alcohol consumption measurement	chr6	138929876	chr6_138929876_C_CG	frameshift_variant
DNAH11	31015401	4e-15	HMG CoA reductase inhibitor use measurement	chr6	139071175	chr6_139071175_A_AT	frameshift_variant
DNAH11	31015401	4e-15	HMG CoA reductase inhibitor use measurement	chr6	138840836	chr6_138840836_T_TG;chr6_138840836_T_TGG	frameshift_variant
DNAH11	31015401	4e-15	HMG CoA reductase inhibitor use measurement	chr6	138929876	chr6_138929876_C_CG	frameshift_variant
DNAH11	28334899	2e-12	low density lipoprotein cholesterol measurement	chr6	139071175	chr6_139071175_A_AT	frameshift_variant
DNAH11	28334899	2e-12	low density lipoprotein cholesterol measurement	chr6	138840836	chr6_138840836_T_TG;chr6_138840836_T_TGG	frameshift_variant
DNAH11	28334899	2e-12	low density lipoprotein cholesterol measurement	chr6	138929876	chr6_138929876_C_CG	frameshift_variant
DNAH11	20686565	7e-10	low density lipoprotein cholesterol measurement	chr6	139071175	chr6_139071175_A_AT	frameshift_variant
DNAH11	20686565	7e-10	low density lipoprotein cholesterol measurement	chr6	138840836	chr6_138840836_T_TG;chr6_138840836_T_TGG	frameshift_variant
DNAH11	20686565	7e-10	low density lipoprotein cholesterol measurement	chr6	138929876	chr6_138929876_C_CG	frameshift_variant
DNAH11	32439900	2e-13	PR interval	chr6	139071175	chr6_139071175_A_AT	frameshift_variant
DNAH11	32439900	2e-13	PR interval	chr6	138840836	chr6_138840836_T_TG;chr6_138840836_T_TGG	frameshift_variant
DNAH11	32439900	2e-13	PR interval	chr6	138929876	chr6_138929876_C_CG	frameshift_variant
DNAH11	26007630	2e-08	multiple myeloma, monoclonal gammopathy	chr6	139071175	chr6_139071175_A_AT	frameshift_variant
DNAH11	26007630	2e-08	multiple myeloma, monoclonal gammopathy	chr6	138840836	chr6_138840836_T_TG;chr6_138840836_T_TGG	frameshift_variant
DNAH11	26007630	2e-08	multiple myeloma, monoclonal gammopathy	chr6	138929876	chr6_138929876_C_CG	frameshift_variant
DNAH11	32665545	3e-11	brain measurement, neuroimaging measurement	chr6	139071175	chr6_139071175_A_AT	frameshift_variant
DNAH11	32665545	3e-11	brain measurement, neuroimaging measurement	chr6	138840836	chr6_138840836_T_TG;chr6_138840836_T_TGG	frameshift_variant
DNAH11	32665545	3e-11	brain measurement, neuroimaging measurement	chr6	138929876	chr6_138929876_C_CG	frameshift_variant
DNAH11	32439900	1e-11	PR interval	chr6	139071175	chr6_139071175_A_AT	frameshift_variant
DNAH11	32439900	1e-11	PR interval	chr6	138840836	chr6_138840836_T_TG;chr6_138840836_T_TGG	frameshift_variant
DNAH11	32439900	1e-11	PR interval	chr6	138929876	chr6_138929876_C_CG	frameshift_variant
DNAH11	25961943	2e-14	low density lipoprotein cholesterol measurement	chr6	139071175	chr6_139071175_A_AT	frameshift_variant
DNAH11	25961943	2e-14	low density lipoprotein cholesterol measurement	chr6	138840836	chr6_138840836_T_TG;chr6_138840836_T_TGG	frameshift_variant
DNAH11	25961943	2e-14	low density lipoprotein cholesterol measurement	chr6	138929876	chr6_138929876_C_CG	frameshift_variant
DNAH11	29059683	2e-08	breast carcinoma	chr6	139071175	chr6_139071175_A_AT	frameshift_variant
DNAH11	29059683	2e-08	breast carcinoma	chr6	138840836	chr6_138840836_T_TG;chr6_138840836_T_TGG	frameshift_variant
DNAH11	29059683	2e-08	breast carcinoma	chr6	138929876	chr6_138929876_C_CG	frameshift_variant
DNAH11	32203549	5e-39	low density lipoprotein cholesterol measurement	chr6	139071175	chr6_139071175_A_AT	frameshift_variant
DNAH11	32203549	5e-39	low density lipoprotein cholesterol measurement	chr6	138840836	chr6_138840836_T_TG;chr6_138840836_T_TGG	frameshift_variant
DNAH11	32203549	5e-39	low density lipoprotein cholesterol measurement	chr6	138929876	chr6_138929876_C_CG	frameshift_variant
DNAH11	30698716	7e-09	low density lipoprotein cholesterol measurement	chr6	139071175	chr6_139071175_A_AT	frameshift_variant
DNAH11	30698716	7e-09	low density lipoprotein cholesterol measurement	chr6	138840836	chr6_138840836_T_TG;chr6_138840836_T_TGG	frameshift_variant
DNAH11	30698716	7e-09	low density lipoprotein cholesterol measurement	chr6	138929876	chr6_138929876_C_CG	frameshift_variant
DNAH11	22120009	3e-14	multiple myeloma	chr6	139071175	chr6_139071175_A_AT	frameshift_variant
DNAH11	22120009	3e-14	multiple myeloma	chr6	138840836	chr6_138840836_T_TG;chr6_138840836_T_TGG	frameshift_variant
DNAH11	22120009	3e-14	multiple myeloma	chr6	138929876	chr6_138929876_C_CG	frameshift_variant
DNAH11	28334899	5e-15	total cholesterol measurement	chr6	139071175	chr6_139071175_A_AT	frameshift_variant
DNAH11	28334899	5e-15	total cholesterol measurement	chr6	138840836	chr6_138840836_T_TG;chr6_138840836_T_TGG	frameshift_variant
DNAH11	28334899	5e-15	total cholesterol measurement	chr6	138929876	chr6_138929876_C_CG	frameshift_variant
DNAH11	30275531	9e-19	total cholesterol measurement	chr6	139071175	chr6_139071175_A_AT	frameshift_variant
DNAH11	30275531	9e-19	total cholesterol measurement	chr6	138840836	chr6_138840836_T_TG;chr6_138840836_T_TGG	frameshift_variant
DNAH11	30275531	9e-19	total cholesterol measurement	chr6	138929876	chr6_138929876_C_CG	frameshift_variant
DNAH11	31015401	9e-11	Peptic ulcer and gastro-oesophageal reflux disease (GORD) drug use measurement	chr6	139071175	chr6_139071175_A_AT	frameshift_variant
DNAH11	31015401	9e-11	Peptic ulcer and gastro-oesophageal reflux disease (GORD) drug use measurement	chr6	138840836	chr6_138840836_T_TG;chr6_138840836_T_TGG	frameshift_variant
DNAH11	31015401	9e-11	Peptic ulcer and gastro-oesophageal reflux disease (GORD) drug use measurement	chr6	138929876	chr6_138929876_C_CG	frameshift_variant
DNAH11	32203549	2e-42	apolipoprotein B measurement	chr6	139071175	chr6_139071175_A_AT	frameshift_variant
DNAH11	32203549	2e-42	apolipoprotein B measurement	chr6	138840836	chr6_138840836_T_TG;chr6_138840836_T_TGG	frameshift_variant
DNAH11	32203549	2e-42	apolipoprotein B measurement	chr6	138929876	chr6_138929876_C_CG	frameshift_variant
DNAH11	26007630	4e-08	multiple myeloma	chr6	139071175	chr6_139071175_A_AT	frameshift_variant
DNAH11	26007630	4e-08	multiple myeloma	chr6	138840836	chr6_138840836_T_TG;chr6_138840836_T_TGG	frameshift_variant
DNAH11	26007630	4e-08	multiple myeloma	chr6	138929876	chr6_138929876_C_CG	frameshift_variant
DNAH11	30698716	5e-27	low density lipoprotein cholesterol measurement, alcohol drinking	chr6	139071175	chr6_139071175_A_AT	frameshift_variant
DNAH11	30698716	5e-27	low density lipoprotein cholesterol measurement, alcohol drinking	chr6	138840836	chr6_138840836_T_TG;chr6_138840836_T_TGG	frameshift_variant
DNAH11	30698716	5e-27	low density lipoprotein cholesterol measurement, alcohol drinking	chr6	138929876	chr6_138929876_C_CG	frameshift_variant
DNAH11	30698716	2e-25	low density lipoprotein cholesterol measurement, alcohol drinking	chr6	139071175	chr6_139071175_A_AT	frameshift_variant
DNAH11	30698716	2e-25	low density lipoprotein cholesterol measurement, alcohol drinking	chr6	138840836	chr6_138840836_T_TG;chr6_138840836_T_TGG	frameshift_variant
DNAH11	30698716	2e-25	low density lipoprotein cholesterol measurement, alcohol drinking	chr6	138929876	chr6_138929876_C_CG	frameshift_variant
DNAH11	23103227	1e-16	lung carcinoma, squamous cell carcinoma, gastric carcinoma	chr6	139071175	chr6_139071175_A_AT	frameshift_variant
DNAH11	23103227	1e-16	lung carcinoma, squamous cell carcinoma, gastric carcinoma	chr6	138840836	chr6_138840836_T_TG;chr6_138840836_T_TGG	frameshift_variant
DNAH11	23103227	1e-16	lung carcinoma, squamous cell carcinoma, gastric carcinoma	chr6	138929876	chr6_138929876_C_CG	frameshift_variant
DNAH11	23103227	2e-08	lung carcinoma	chr6	139071175	chr6_139071175_A_AT	frameshift_variant
DNAH11	23103227	2e-08	lung carcinoma	chr6	138840836	chr6_138840836_T_TG;chr6_138840836_T_TGG	frameshift_variant
DNAH11	23103227	2e-08	lung carcinoma	chr6	138929876	chr6_138929876_C_CG	frameshift_variant
DNAH11	30698716	2e-09	low density lipoprotein cholesterol measurement	chr6	139071175	chr6_139071175_A_AT	frameshift_variant
DNAH11	30698716	2e-09	low density lipoprotein cholesterol measurement	chr6	138840836	chr6_138840836_T_TG;chr6_138840836_T_TGG	frameshift_variant
DNAH11	30698716	2e-09	low density lipoprotein cholesterol measurement	chr6	138929876	chr6_138929876_C_CG	frameshift_variant
DNAH11	33339817	8e-10	total cholesterol measurement	chr6	139071175	chr6_139071175_A_AT	frameshift_variant
DNAH11	33339817	8e-10	total cholesterol measurement	chr6	138840836	chr6_138840836_T_TG;chr6_138840836_T_TGG	frameshift_variant
DNAH11	33339817	8e-10	total cholesterol measurement	chr6	138929876	chr6_138929876_C_CG	frameshift_variant
DNAH11	19060911	6e-09	low density lipoprotein cholesterol measurement	chr6	139071175	chr6_139071175_A_AT	frameshift_variant
DNAH11	19060911	6e-09	low density lipoprotein cholesterol measurement	chr6	138840836	chr6_138840836_T_TG;chr6_138840836_T_TGG	frameshift_variant
DNAH11	19060911	6e-09	low density lipoprotein cholesterol measurement	chr6	138929876	chr6_138929876_C_CG	frameshift_variant
DNAH11	34046847	5e-09	urate measurement, bone density	chr6	139071175	chr6_139071175_A_AT	frameshift_variant
DNAH11	34046847	5e-09	urate measurement, bone density	chr6	138840836	chr6_138840836_T_TG;chr6_138840836_T_TGG	frameshift_variant
DNAH11	34046847	5e-09	urate measurement, bone density	chr6	138929876	chr6_138929876_C_CG	frameshift_variant
DNAH11	30275531	2e-16	low density lipoprotein cholesterol measurement	chr6	139071175	chr6_139071175_A_AT	frameshift_variant
DNAH11	30275531	2e-16	low density lipoprotein cholesterol measurement	chr6	138840836	chr6_138840836_T_TG;chr6_138840836_T_TGG	frameshift_variant
DNAH11	30275531	2e-16	low density lipoprotein cholesterol measurement	chr6	138929876	chr6_138929876_C_CG	frameshift_variant
DNAH11	31043756	4e-07	obsolete_bipolar disorder	chr6	139071175	chr6_139071175_A_AT	frameshift_variant
DNAH11	31043756	4e-07	obsolete_bipolar disorder	chr6	138840836	chr6_138840836_T_TG;chr6_138840836_T_TGG	frameshift_variant
DNAH11	31043756	4e-07	obsolete_bipolar disorder	chr6	138929876	chr6_138929876_C_CG	frameshift_variant
DNAH11	24097068	1e-16	total cholesterol measurement	chr6	139071175	chr6_139071175_A_AT	frameshift_variant
DNAH11	24097068	1e-16	total cholesterol measurement	chr6	138840836	chr6_138840836_T_TG;chr6_138840836_T_TGG	frameshift_variant
DNAH11	24097068	1e-16	total cholesterol measurement	chr6	138929876	chr6_138929876_C_CG	frameshift_variant
DNAH11	30698716	6e-23	low density lipoprotein cholesterol measurement, alcohol consumption measurement	chr6	139071175	chr6_139071175_A_AT	frameshift_variant
DNAH11	30698716	6e-23	low density lipoprotein cholesterol measurement, alcohol consumption measurement	chr6	138840836	chr6_138840836_T_TG;chr6_138840836_T_TGG	frameshift_variant
DNAH11	30698716	6e-23	low density lipoprotein cholesterol measurement, alcohol consumption measurement	chr6	138929876	chr6_138929876_C_CG	frameshift_variant
DNAH11	32154731	7e-50	low density lipoprotein cholesterol measurement	chr6	139071175	chr6_139071175_A_AT	frameshift_variant
DNAH11	32154731	7e-50	low density lipoprotein cholesterol measurement	chr6	138840836	chr6_138840836_T_TG;chr6_138840836_T_TGG	frameshift_variant
DNAH11	32154731	7e-50	low density lipoprotein cholesterol measurement	chr6	138929876	chr6_138929876_C_CG	frameshift_variant
DNAH11	32665545	9e-14	neuroimaging measurement, brain volume measurement	chr6	139071175	chr6_139071175_A_AT	frameshift_variant
DNAH11	32665545	9e-14	neuroimaging measurement, brain volume measurement	chr6	138840836	chr6_138840836_T_TG;chr6_138840836_T_TGG	frameshift_variant
DNAH11	32665545	9e-14	neuroimaging measurement, brain volume measurement	chr6	138929876	chr6_138929876_C_CG	frameshift_variant
DNAH11	25961943	4e-13	total cholesterol measurement	chr6	139071175	chr6_139071175_A_AT	frameshift_variant
DNAH11	25961943	4e-13	total cholesterol measurement	chr6	138840836	chr6_138840836_T_TG;chr6_138840836_T_TGG	frameshift_variant
DNAH11	25961943	4e-13	total cholesterol measurement	chr6	138929876	chr6_138929876_C_CG	frameshift_variant
DNAH11	24097068	5e-14	low density lipoprotein cholesterol measurement	chr6	139071175	chr6_139071175_A_AT	frameshift_variant
DNAH11	24097068	5e-14	low density lipoprotein cholesterol measurement	chr6	138840836	chr6_138840836_T_TG;chr6_138840836_T_TGG	frameshift_variant
DNAH11	24097068	5e-14	low density lipoprotein cholesterol measurement	chr6	138929876	chr6_138929876_C_CG	frameshift_variant
DNAH11	20686565	7e-10	total cholesterol measurement	chr6	139071175	chr6_139071175_A_AT	frameshift_variant
DNAH11	20686565	7e-10	total cholesterol measurement	chr6	138840836	chr6_138840836_T_TG;chr6_138840836_T_TGG	frameshift_variant
DNAH11	20686565	7e-10	total cholesterol measurement	chr6	138929876	chr6_138929876_C_CG	frameshift_variant
DNAH11	33339817	2e-08	low density lipoprotein cholesterol measurement	chr6	139071175	chr6_139071175_A_AT	frameshift_variant
DNAH11	33339817	2e-08	low density lipoprotein cholesterol measurement	chr6	138840836	chr6_138840836_T_TG;chr6_138840836_T_TGG	frameshift_variant
DNAH11	33339817	2e-08	low density lipoprotein cholesterol measurement	chr6	138929876	chr6_138929876_C_CG	frameshift_variant
DNAH12	33097823	3e-09	appendicular lean mass	chr16	1993335	chr16_1993335_T_TG	frameshift_variant
DNAH12	32888494	3e-11	monocyte percentage of leukocytes	chr16	1993335	chr16_1993335_T_TG	frameshift_variant
DNAH12	30061609	5e-09	forced expiratory volume	chr16	1993335	chr16_1993335_T_TG	frameshift_variant
DNAH14	34046847	6e-09	heel bone mineral density, urate measurement	chr13	93378655	chr13_93378655_T_A	splice_donor_variant&intron_variant
DNAH14	32888494	5e-10	mean corpuscular volume	chr13	93378655	chr13_93378655_T_A	splice_donor_variant&intron_variant
DNAH14	29500382	3e-09	feeling nervous measurement	chr13	93378655	chr13_93378655_T_A	splice_donor_variant&intron_variant
DNAH14	34046847	3e-13	urate measurement, bone density	chr13	93378655	chr13_93378655_T_A	splice_donor_variant&intron_variant
DNAH14	32376654	3e-08	body height	chr13	93378655	chr13_93378655_T_A	splice_donor_variant&intron_variant
DNAH14	32888494	2e-12	mean corpuscular volume	chr13	93378655	chr13_93378655_T_A	splice_donor_variant&intron_variant
DNAH17	29545352	4e-08	serum metabolite measurement	chr10	103330950	chr10_103330950_A_AG	frameshift_variant
DNAH17	31701892	3e-09	Parkinson disease	chr10	103330950	chr10_103330950_A_AG	frameshift_variant
DNAH17	32888494	2e-09	lymphocyte count	chr10	103330950	chr10_103330950_A_AG	frameshift_variant
DNAH17	32888494	2e-09	reticulocyte measurement	chr10	103330950	chr10_103330950_A_AG	frameshift_variant
DNAH17	32888494	1e-09	reticulocyte count	chr10	103330950	chr10_103330950_A_AG	frameshift_variant
DNAH17	24886709	7e-09	triglyceride measurement	chr10	103330950	chr10_103330950_A_AG	frameshift_variant
DNAH3	22610502	1e-07	response to vaccine, cytokine measurement	chr1	174357304	chr1_174357304_T_TG	frameshift_variant
DNAH3	32888494	3e-09	platelet crit	chr1	174357304	chr1_174357304_T_TG	frameshift_variant
DNAH3	29703947	5e-08	electroencephalogram measurement	chr1	174357304	chr1_174357304_T_TG	frameshift_variant
DNAH3	27841878	5e-09	systolic blood pressure	chr1	174357304	chr1_174357304_T_TG	frameshift_variant
DNAH3	32888494	6e-12	eosinophil count	chr1	174357304	chr1_174357304_T_TG	frameshift_variant
DNAH8	26423011	3e-08	smoking status measurement	chr20	8739775	chr20_8739775_G_GC	frameshift_variant
DNAH8	26423011	3e-08	smoking status measurement	chr20	8875013	chr20_8875013_G_GC	frameshift_variant
DNAH8	34046847	4e-08	urate measurement, bone density	chr20	8739775	chr20_8739775_G_GC	frameshift_variant
DNAH8	34046847	4e-08	urate measurement, bone density	chr20	8875013	chr20_8875013_G_GC	frameshift_variant
DNAH8	34046847	2e-09	urate measurement, bone density	chr20	8739775	chr20_8739775_G_GC	frameshift_variant
DNAH8	34046847	2e-09	urate measurement, bone density	chr20	8875013	chr20_8875013_G_GC	frameshift_variant
DNAJC13	30275531	2e-10	total cholesterol measurement	chr8	104785349	chr8_104785349_TCTGTGTACATACTCACTTGACCACGCCCATCTGTGCACATACTTGACCACACCCAC_T;chr8_104785339_CCCACGCCCATCTGTGTACATACTCACTTGA_C	splice_acceptor_variant&splice_donor_variant&splice_region_variant&intron_variant
DNAJC13	32665545	9e-10	brain measurement, neuroimaging measurement	chr8	104785349	chr8_104785349_TCTGTGTACATACTCACTTGACCACGCCCATCTGTGCACATACTTGACCACACCCAC_T;chr8_104785339_CCCACGCCCATCTGTGTACATACTCACTTGA_C	splice_acceptor_variant&splice_donor_variant&splice_region_variant&intron_variant
DNAJC13	32888494	2e-33	mean corpuscular hemoglobin	chr8	104785349	chr8_104785349_TCTGTGTACATACTCACTTGACCACGCCCATCTGTGCACATACTTGACCACACCCAC_T;chr8_104785339_CCCACGCCCATCTGTGTACATACTCACTTGA_C	splice_acceptor_variant&splice_donor_variant&splice_region_variant&intron_variant
DNAJC13	32888494	4e-14	mean corpuscular hemoglobin concentration	chr8	104785349	chr8_104785349_TCTGTGTACATACTCACTTGACCACGCCCATCTGTGCACATACTTGACCACACCCAC_T;chr8_104785339_CCCACGCCCATCTGTGTACATACTCACTTGA_C	splice_acceptor_variant&splice_donor_variant&splice_region_variant&intron_variant
DNAJC13	32888494	1e-33	red blood cell distribution width	chr8	104785349	chr8_104785349_TCTGTGTACATACTCACTTGACCACGCCCATCTGTGCACATACTTGACCACACCCAC_T;chr8_104785339_CCCACGCCCATCTGTGTACATACTCACTTGA_C	splice_acceptor_variant&splice_donor_variant&splice_region_variant&intron_variant
DNAJC13	31578528	1e-09	urate measurement	chr8	104785349	chr8_104785349_TCTGTGTACATACTCACTTGACCACGCCCATCTGTGCACATACTTGACCACACCCAC_T;chr8_104785339_CCCACGCCCATCTGTGTACATACTCACTTGA_C	splice_acceptor_variant&splice_donor_variant&splice_region_variant&intron_variant
DNAJC13	32665545	5e-09	cortical surface area measurement, neuroimaging measurement	chr8	104785349	chr8_104785349_TCTGTGTACATACTCACTTGACCACGCCCATCTGTGCACATACTTGACCACACCCAC_T;chr8_104785339_CCCACGCCCATCTGTGTACATACTCACTTGA_C	splice_acceptor_variant&splice_donor_variant&splice_region_variant&intron_variant
DNAJC13	28957414	3e-10	red blood cell distribution width	chr8	104785349	chr8_104785349_TCTGTGTACATACTCACTTGACCACGCCCATCTGTGCACATACTTGACCACACCCAC_T;chr8_104785339_CCCACGCCCATCTGTGTACATACTCACTTGA_C	splice_acceptor_variant&splice_donor_variant&splice_region_variant&intron_variant
DNAJC13	32327693	1e-10	hemoglobin measurement	chr8	104785349	chr8_104785349_TCTGTGTACATACTCACTTGACCACGCCCATCTGTGCACATACTTGACCACACCCAC_T;chr8_104785339_CCCACGCCCATCTGTGTACATACTCACTTGA_C	splice_acceptor_variant&splice_donor_variant&splice_region_variant&intron_variant
DNAJC13	29212778	3e-09	coronary artery disease	chr8	104785349	chr8_104785349_TCTGTGTACATACTCACTTGACCACGCCCATCTGTGCACATACTTGACCACACCCAC_T;chr8_104785339_CCCACGCCCATCTGTGTACATACTCACTTGA_C	splice_acceptor_variant&splice_donor_variant&splice_region_variant&intron_variant
DNAJC13	33097823	8e-20	appendicular lean mass	chr8	104785349	chr8_104785349_TCTGTGTACATACTCACTTGACCACGCCCATCTGTGCACATACTTGACCACACCCAC_T;chr8_104785339_CCCACGCCCATCTGTGTACATACTCACTTGA_C	splice_acceptor_variant&splice_donor_variant&splice_region_variant&intron_variant
DNAJC13	29212778	2e-08	coronary artery disease	chr8	104785349	chr8_104785349_TCTGTGTACATACTCACTTGACCACGCCCATCTGTGCACATACTTGACCACACCCAC_T;chr8_104785339_CCCACGCCCATCTGTGTACATACTCACTTGA_C	splice_acceptor_variant&splice_donor_variant&splice_region_variant&intron_variant
DNAJC13	32203549	1e-18	low density lipoprotein cholesterol measurement	chr8	104785349	chr8_104785349_TCTGTGTACATACTCACTTGACCACGCCCATCTGTGCACATACTTGACCACACCCAC_T;chr8_104785339_CCCACGCCCATCTGTGTACATACTCACTTGA_C	splice_acceptor_variant&splice_donor_variant&splice_region_variant&intron_variant
DNAJC13	31578528	2e-09	urate measurement	chr8	104785349	chr8_104785349_TCTGTGTACATACTCACTTGACCACGCCCATCTGTGCACATACTTGACCACACCCAC_T;chr8_104785339_CCCACGCCCATCTGTGTACATACTCACTTGA_C	splice_acceptor_variant&splice_donor_variant&splice_region_variant&intron_variant
DNAJC13	26426971	1e-09	body mass index	chr8	104785349	chr8_104785349_TCTGTGTACATACTCACTTGACCACGCCCATCTGTGCACATACTTGACCACACCCAC_T;chr8_104785339_CCCACGCCCATCTGTGTACATACTCACTTGA_C	splice_acceptor_variant&splice_donor_variant&splice_region_variant&intron_variant
DNAJC13	32888494	5e-09	hematocrit	chr8	104785349	chr8_104785349_TCTGTGTACATACTCACTTGACCACGCCCATCTGTGCACATACTTGACCACACCCAC_T;chr8_104785339_CCCACGCCCATCTGTGTACATACTCACTTGA_C	splice_acceptor_variant&splice_donor_variant&splice_region_variant&intron_variant
DNAJC13	32203549	9e-19	apolipoprotein B measurement	chr8	104785349	chr8_104785349_TCTGTGTACATACTCACTTGACCACGCCCATCTGTGCACATACTTGACCACACCCAC_T;chr8_104785339_CCCACGCCCATCTGTGTACATACTCACTTGA_C	splice_acceptor_variant&splice_donor_variant&splice_region_variant&intron_variant
DNAJC13	32154731	8e-20	low density lipoprotein cholesterol measurement	chr8	104785349	chr8_104785349_TCTGTGTACATACTCACTTGACCACGCCCATCTGTGCACATACTTGACCACACCCAC_T;chr8_104785339_CCCACGCCCATCTGTGTACATACTCACTTGA_C	splice_acceptor_variant&splice_donor_variant&splice_region_variant&intron_variant
DNAJC13	29875488	1e-57	blood protein measurement	chr8	104785349	chr8_104785349_TCTGTGTACATACTCACTTGACCACGCCCATCTGTGCACATACTTGACCACACCCAC_T;chr8_104785339_CCCACGCCCATCTGTGTACATACTCACTTGA_C	splice_acceptor_variant&splice_donor_variant&splice_region_variant&intron_variant
DNAJC13	32888494	2e-27	mean corpuscular volume	chr8	104785349	chr8_104785349_TCTGTGTACATACTCACTTGACCACGCCCATCTGTGCACATACTTGACCACACCCAC_T;chr8_104785339_CCCACGCCCATCTGTGTACATACTCACTTGA_C	splice_acceptor_variant&splice_donor_variant&splice_region_variant&intron_variant
DNAJC13	27863252	1e-10	red blood cell distribution width	chr8	104785349	chr8_104785349_TCTGTGTACATACTCACTTGACCACGCCCATCTGTGCACATACTTGACCACACCCAC_T;chr8_104785339_CCCACGCCCATCTGTGTACATACTCACTTGA_C	splice_acceptor_variant&splice_donor_variant&splice_region_variant&intron_variant
DNAJC13	32888494	6e-11	neutrophil count	chr8	104785349	chr8_104785349_TCTGTGTACATACTCACTTGACCACGCCCATCTGTGCACATACTTGACCACACCCAC_T;chr8_104785339_CCCACGCCCATCTGTGTACATACTCACTTGA_C	splice_acceptor_variant&splice_donor_variant&splice_region_variant&intron_variant
DNAJC13	32231278	5e-09	Abnormality of refraction	chr8	104785349	chr8_104785349_TCTGTGTACATACTCACTTGACCACGCCCATCTGTGCACATACTTGACCACACCCAC_T;chr8_104785339_CCCACGCCCATCTGTGTACATACTCACTTGA_C	splice_acceptor_variant&splice_donor_variant&splice_region_variant&intron_variant
DNAJC13	32665545	5e-08	brain measurement, neuroimaging measurement	chr8	104785349	chr8_104785349_TCTGTGTACATACTCACTTGACCACGCCCATCTGTGCACATACTTGACCACACCCAC_T;chr8_104785339_CCCACGCCCATCTGTGTACATACTCACTTGA_C	splice_acceptor_variant&splice_donor_variant&splice_region_variant&intron_variant
DNAJC13	33547301	3e-13	aspartate aminotransferase measurement	chr8	104785349	chr8_104785349_TCTGTGTACATACTCACTTGACCACGCCCATCTGTGCACATACTTGACCACACCCAC_T;chr8_104785339_CCCACGCCCATCTGTGTACATACTCACTTGA_C	splice_acceptor_variant&splice_donor_variant&splice_region_variant&intron_variant
DNAJC13	32665545	6e-12	neuroimaging measurement, brain volume measurement	chr8	104785349	chr8_104785349_TCTGTGTACATACTCACTTGACCACGCCCATCTGTGCACATACTTGACCACACCCAC_T;chr8_104785339_CCCACGCCCATCTGTGTACATACTCACTTGA_C	splice_acceptor_variant&splice_donor_variant&splice_region_variant&intron_variant
DNAJC13	33972514	9e-23	alkaline phosphatase measurement	chr8	104785349	chr8_104785349_TCTGTGTACATACTCACTTGACCACGCCCATCTGTGCACATACTTGACCACACCCAC_T;chr8_104785339_CCCACGCCCATCTGTGTACATACTCACTTGA_C	splice_acceptor_variant&splice_donor_variant&splice_region_variant&intron_variant
DNAJC13	30275531	2e-10	low density lipoprotein cholesterol measurement	chr8	104785349	chr8_104785349_TCTGTGTACATACTCACTTGACCACGCCCATCTGTGCACATACTTGACCACACCCAC_T;chr8_104785339_CCCACGCCCATCTGTGTACATACTCACTTGA_C	splice_acceptor_variant&splice_donor_variant&splice_region_variant&intron_variant
DNAJC13	32888494	2e-11	hemoglobin measurement	chr8	104785349	chr8_104785349_TCTGTGTACATACTCACTTGACCACGCCCATCTGTGCACATACTTGACCACACCCAC_T;chr8_104785339_CCCACGCCCATCTGTGTACATACTCACTTGA_C	splice_acceptor_variant&splice_donor_variant&splice_region_variant&intron_variant
DNAJC13	32888494	2e-10	leukocyte count	chr8	104785349	chr8_104785349_TCTGTGTACATACTCACTTGACCACGCCCATCTGTGCACATACTTGACCACACCCAC_T;chr8_104785339_CCCACGCCCATCTGTGTACATACTCACTTGA_C	splice_acceptor_variant&splice_donor_variant&splice_region_variant&intron_variant
DNM1	32888494	2e-11	platelet component distribution width	chr3	15608656	chr3_15608656_G_GC;chr3_15608656_G_GCC	frameshift_variant
DNM1	32888494	2e-11	platelet component distribution width	chr3	15605916	chr3_15605916_C_CG	frameshift_variant
DNM1	26426971	5e-09	body mass index	chr3	15608656	chr3_15608656_G_GC;chr3_15608656_G_GCC	frameshift_variant
DNM1	26426971	5e-09	body mass index	chr3	15605916	chr3_15605916_C_CG	frameshift_variant
DOC2A	28991256	8e-13	schizophrenia	chr1	181458641	chr1_181458641_G_GC	frameshift_variant
DOC2A	32665545	4e-13	brain measurement, neuroimaging measurement	chr1	181458641	chr1_181458641_G_GC	frameshift_variant
DOC2A	28540026	4e-10	autism spectrum disorder, schizophrenia	chr1	181458641	chr1_181458641_G_GC	frameshift_variant
DOC2A	25056061	5e-11	schizophrenia	chr1	181458641	chr1_181458641_G_GC	frameshift_variant
DOC2A	30940143	7e-09	blood pressure, chronic obstructive pulmonary disease	chr1	181458641	chr1_181458641_G_GC	frameshift_variant
DOC2A	30664634	4e-08	body fat distribution	chr1	181458641	chr1_181458641_G_GC	frameshift_variant
DOC2A	29483656	6e-13	schizophrenia	chr1	181458641	chr1_181458641_G_GC	frameshift_variant
DOCK1	30166627	7e-08	response to TNF antagonist, joint damage measurement	chr1	189954312	chr1_189954312_A_AT;chr1_189954312_A_T	frameshift_variant
DOCK1	30166627	7e-08	response to TNF antagonist, joint damage measurement	chr1	189954308	chr1_189954308_C_CG	frameshift_variant&splice_region_variant
DOCK1	30166627	7e-08	response to TNF antagonist, joint damage measurement	chr1	189954310	chr1_189954310_G_GGA	frameshift_variant&splice_region_variant
DOCK1	28044437	2e-08	longitudinal BMI measurement	chr1	189954312	chr1_189954312_A_AT;chr1_189954312_A_T	frameshift_variant
DOCK1	28044437	2e-08	longitudinal BMI measurement	chr1	189954308	chr1_189954308_C_CG	frameshift_variant&splice_region_variant
DOCK1	28044437	2e-08	longitudinal BMI measurement	chr1	189954310	chr1_189954310_G_GGA	frameshift_variant&splice_region_variant
DOCK1	30327367	3e-08	insulin resistance	chr1	189954312	chr1_189954312_A_AT;chr1_189954312_A_T	frameshift_variant
DOCK1	30327367	3e-08	insulin resistance	chr1	189954308	chr1_189954308_C_CG	frameshift_variant&splice_region_variant
DOCK1	30327367	3e-08	insulin resistance	chr1	189954310	chr1_189954310_G_GGA	frameshift_variant&splice_region_variant
DOCK1	30696823	5e-09	chronotype measurement	chr1	189954312	chr1_189954312_A_AT;chr1_189954312_A_T	frameshift_variant
DOCK1	30696823	5e-09	chronotype measurement	chr1	189954308	chr1_189954308_C_CG	frameshift_variant&splice_region_variant
DOCK1	30696823	5e-09	chronotype measurement	chr1	189954310	chr1_189954310_G_GGA	frameshift_variant&splice_region_variant
DOCK1	28044437	9e-10	longitudinal BMI measurement	chr1	189954312	chr1_189954312_A_AT;chr1_189954312_A_T	frameshift_variant
DOCK1	28044437	9e-10	longitudinal BMI measurement	chr1	189954308	chr1_189954308_C_CG	frameshift_variant&splice_region_variant
DOCK1	28044437	9e-10	longitudinal BMI measurement	chr1	189954310	chr1_189954310_G_GGA	frameshift_variant&splice_region_variant
DOCK1	23031429	4e-08	lipoprotein measurement	chr1	189954312	chr1_189954312_A_AT;chr1_189954312_A_T	frameshift_variant
DOCK1	23031429	4e-08	lipoprotein measurement	chr1	189954308	chr1_189954308_C_CG	frameshift_variant&splice_region_variant
DOCK1	23031429	4e-08	lipoprotein measurement	chr1	189954310	chr1_189954310_G_GGA	frameshift_variant&splice_region_variant
DOCK1	25517131	8e-08	airway wall thickness measurement	chr1	189954312	chr1_189954312_A_AT;chr1_189954312_A_T	frameshift_variant
DOCK1	25517131	8e-08	airway wall thickness measurement	chr1	189954308	chr1_189954308_C_CG	frameshift_variant&splice_region_variant
DOCK1	25517131	8e-08	airway wall thickness measurement	chr1	189954310	chr1_189954310_G_GGA	frameshift_variant&splice_region_variant
DOCK11	32888494	2e-14	mean platelet volume	chrX	115201958	chrX_115201958_G_GA	frameshift_variant
DOCK2	29892016	2e-08	prostate carcinoma	chr10	19038483	chr10_19038483_T_TC	frameshift_variant
DOCK2	29892016	2e-08	prostate carcinoma	chr10	19038443	chr10_19038443_AG_A	frameshift_variant
DOCK2	34002096	3e-11	obsolete_bipolar disorder	chr10	19038483	chr10_19038483_T_TC	frameshift_variant
DOCK2	34002096	3e-11	obsolete_bipolar disorder	chr10	19038443	chr10_19038443_AG_A	frameshift_variant
DOCK3	34021172	4e-08	BMI-adjusted waist circumference	chr8	107556322	chr8_107556322_C_CG	frameshift_variant
DOCK3	34021172	7e-11	BMI-adjusted waist circumference	chr8	107556322	chr8_107556322_C_CG	frameshift_variant
DOCK3	32296059	1e-08	asthma	chr8	107556322	chr8_107556322_C_CG	frameshift_variant
DOCK3	32888494	3e-17	eosinophil count	chr8	107556322	chr8_107556322_C_CG	frameshift_variant
DOCK3	20881960	4e-10	body height	chr8	107556322	chr8_107556322_C_CG	frameshift_variant
DOCK3	29228715	5e-09	colorectal cancer	chr8	107556322	chr8_107556322_C_CG	frameshift_variant
DOCK3	30664634	8e-09	body fat distribution	chr8	107556322	chr8_107556322_C_CG	frameshift_variant
DOCK3	31530331	9e-09	depressive symptom measurement	chr8	107556322	chr8_107556322_C_CG	frameshift_variant
DOCK3	34021172	5e-08	BMI-adjusted waist circumference	chr8	107556322	chr8_107556322_C_CG	frameshift_variant
DOCK3	30664634	3e-11	body fat distribution	chr8	107556322	chr8_107556322_C_CG	frameshift_variant
DOCK3	28443625	8e-11	smoking behavior, BMI-adjusted waist circumference	chr8	107556322	chr8_107556322_C_CG	frameshift_variant
DOCK3	31530331	1e-10	depressive symptom measurement	chr8	107556322	chr8_107556322_C_CG	frameshift_variant
DOCK3	28443625	9e-09	BMI-adjusted waist circumference	chr8	107556322	chr8_107556322_C_CG	frameshift_variant
DOCK3	27863252	2e-13	eosinophil percentage of leukocytes	chr8	107556322	chr8_107556322_C_CG	frameshift_variant
DOCK3	30664634	3e-08	body fat distribution	chr8	107556322	chr8_107556322_C_CG	frameshift_variant
DOCK3	27863252	4e-09	basophil count, eosinophil count	chr8	107556322	chr8_107556322_C_CG	frameshift_variant
DOCK3	32665545	3e-24	neuroimaging measurement, brain volume measurement	chr8	107556322	chr8_107556322_C_CG	frameshift_variant
DOCK3	28443625	3e-10	smoking behavior, BMI-adjusted waist circumference	chr8	107556322	chr8_107556322_C_CG	frameshift_variant
DOCK3	33287642	7e-09	coffee consumption measurement, tea consumption measurement	chr8	107556322	chr8_107556322_C_CG	frameshift_variant
DOCK3	32231278	8e-09	Abnormality of refraction	chr8	107556322	chr8_107556322_C_CG	frameshift_variant
DOCK3	25282103	8e-18	body height	chr8	107556322	chr8_107556322_C_CG	frameshift_variant
DOCK3	27863252	3e-13	eosinophil percentage of granulocytes	chr8	107556322	chr8_107556322_C_CG	frameshift_variant
DOCK3	32665545	1e-16	cortical surface area measurement, neuroimaging measurement	chr8	107556322	chr8_107556322_C_CG	frameshift_variant
DOCK3	32888494	2e-18	eosinophil percentage of leukocytes	chr8	107556322	chr8_107556322_C_CG	frameshift_variant
DOCK3	32888494	8e-12	eosinophil percentage of leukocytes	chr8	107556322	chr8_107556322_C_CG	frameshift_variant
DOCK3	34021172	8e-09	BMI-adjusted waist circumference	chr8	107556322	chr8_107556322_C_CG	frameshift_variant
DOCK3	30696823	1e-13	chronotype measurement	chr8	107556322	chr8_107556322_C_CG	frameshift_variant
DOCK3	32665545	1e-10	neuroimaging measurement, brain volume measurement	chr8	107556322	chr8_107556322_C_CG	frameshift_variant
DOCK3	32665545	4e-08	brain measurement, neuroimaging measurement	chr8	107556322	chr8_107556322_C_CG	frameshift_variant
DOCK3	29228715	1e-07	colorectal cancer	chr8	107556322	chr8_107556322_C_CG	frameshift_variant
DOCK3	30664634	8e-08	body fat distribution	chr8	107556322	chr8_107556322_C_CG	frameshift_variant
DOCK3	32665545	2e-13	brain measurement, neuroimaging measurement	chr8	107556322	chr8_107556322_C_CG	frameshift_variant
DOCK3	31530331	1e-09	depressive symptom measurement	chr8	107556322	chr8_107556322_C_CG	frameshift_variant
DOCK3	31152163	4e-07	glomerular filtration rate	chr8	107556322	chr8_107556322_C_CG	frameshift_variant
DOCK3	34211149	4e-09	age at first birth measurement	chr8	107556322	chr8_107556322_C_CG	frameshift_variant
DOCK3	34021172	1e-14	BMI-adjusted hip circumference	chr8	107556322	chr8_107556322_C_CG	frameshift_variant
DOCK3	27863252	4e-13	eosinophil count	chr8	107556322	chr8_107556322_C_CG	frameshift_variant
DOCK3	32888494	1e-13	eosinophil count	chr8	107556322	chr8_107556322_C_CG	frameshift_variant
DOCK9	28869591	1e-16	heel bone mineral density	chr15	98753670	chr15_98753670_C_CT	splice_acceptor_variant&intron_variant
DOCK9	32888494	1e-09	leukocyte count	chr15	98753670	chr15_98753670_C_CT	splice_acceptor_variant&intron_variant
DOCK9	32888494	3e-09	platelet component distribution width	chr15	98753670	chr15_98753670_C_CT	splice_acceptor_variant&intron_variant
DOCK9	27958378	2e-07	QRS duration, response to sulfonylurea	chr15	98753670	chr15_98753670_C_CT	splice_acceptor_variant&intron_variant
DOCK9	32231278	2e-76	Abnormality of refraction	chr15	98753670	chr15_98753670_C_CT	splice_acceptor_variant&intron_variant
DOCK9	31036433	5e-13	childhood onset asthma	chr15	98753670	chr15_98753670_C_CT	splice_acceptor_variant&intron_variant
DOCK9	28869591	8e-29	heel bone mineral density	chr15	98753670	chr15_98753670_C_CT	splice_acceptor_variant&intron_variant
DOCK9	31609978	5e-12	Cleft palate	chr15	98753670	chr15_98753670_C_CT	splice_acceptor_variant&intron_variant
DOCK9	29403010	1e-13	blood urea nitrogen measurement	chr15	98753670	chr15_98753670_C_CT	splice_acceptor_variant&intron_variant
DOCK9	31152163	6e-16	blood urea nitrogen measurement	chr15	98753670	chr15_98753670_C_CT	splice_acceptor_variant&intron_variant
DOCK9	33097823	2e-18	appendicular lean mass	chr15	98753670	chr15_98753670_C_CT	splice_acceptor_variant&intron_variant
DOCK9	28869591	4e-13	heel bone mineral density	chr15	98753670	chr15_98753670_C_CT	splice_acceptor_variant&intron_variant
DOCK9	30804560	5e-12	FEV/FEC ratio	chr15	98753670	chr15_98753670_C_CT	splice_acceptor_variant&intron_variant
DOCK9	30598549	9e-67	heel bone mineral density	chr15	98753670	chr15_98753670_C_CT	splice_acceptor_variant&intron_variant
DOT1L	25282103	7e-28	body height	chr7	8959458	chr7_8959458_A_ATGGGTCCAGAGGGAGAGGGAAGTTCCTCCCCCGCCACCG	start_lost&conservative_inframe_insertion
DOT1L	34021172	5e-09	BMI-adjusted hip circumference	chr7	8959458	chr7_8959458_A_ATGGGTCCAGAGGGAGAGGGAAGTTCCTCCCCCGCCACCG	start_lost&conservative_inframe_insertion
DOT1L	29403010	4e-08	erythrocyte count	chr7	8959458	chr7_8959458_A_ATGGGTCCAGAGGGAGAGGGAAGTTCCTCCCCCGCCACCG	start_lost&conservative_inframe_insertion
DOT1L	34021172	9e-14	BMI-adjusted hip circumference	chr7	8959458	chr7_8959458_A_ATGGGTCCAGAGGGAGAGGGAAGTTCCTCCCCCGCCACCG	start_lost&conservative_inframe_insertion
DOT1L	34021172	6e-14	BMI-adjusted hip circumference	chr7	8959458	chr7_8959458_A_ATGGGTCCAGAGGGAGAGGGAAGTTCCTCCCCCGCCACCG	start_lost&conservative_inframe_insertion
DOT1L	34021172	8e-18	BMI-adjusted hip circumference	chr7	8959458	chr7_8959458_A_ATGGGTCCAGAGGGAGAGGGAAGTTCCTCCCCCGCCACCG	start_lost&conservative_inframe_insertion
DOT1L	34021172	8e-09	BMI-adjusted hip circumference	chr7	8959458	chr7_8959458_A_ATGGGTCCAGAGGGAGAGGGAAGTTCCTCCCCCGCCACCG	start_lost&conservative_inframe_insertion
DOT1L	23563607	2e-12	body height	chr7	8959458	chr7_8959458_A_ATGGGTCCAGAGGGAGAGGGAAGTTCCTCCCCCGCCACCG	start_lost&conservative_inframe_insertion
DOT1L	27618448	6e-08	systolic blood pressure	chr7	8959458	chr7_8959458_A_ATGGGTCCAGAGGGAGAGGGAAGTTCCTCCCCCGCCACCG	start_lost&conservative_inframe_insertion
DOT1L	34021172	5e-10	BMI-adjusted hip circumference	chr7	8959458	chr7_8959458_A_ATGGGTCCAGAGGGAGAGGGAAGTTCCTCCCCCGCCACCG	start_lost&conservative_inframe_insertion
DOT1L	30487518	8e-20	pulse pressure measurement	chr7	8959458	chr7_8959458_A_ATGGGTCCAGAGGGAGAGGGAAGTTCCTCCCCCGCCACCG	start_lost&conservative_inframe_insertion
DOT1L	27841878	4e-08	pulse pressure measurement	chr7	8959458	chr7_8959458_A_ATGGGTCCAGAGGGAGAGGGAAGTTCCTCCCCCGCCACCG	start_lost&conservative_inframe_insertion
DOT1L	26390057	3e-15	pulse pressure measurement	chr7	8959458	chr7_8959458_A_ATGGGTCCAGAGGGAGAGGGAAGTTCCTCCCCCGCCACCG	start_lost&conservative_inframe_insertion
DOT1L	27618448	2e-10	pulse pressure measurement	chr7	8959458	chr7_8959458_A_ATGGGTCCAGAGGGAGAGGGAAGTTCCTCCCCCGCCACCG	start_lost&conservative_inframe_insertion
DOT1L	25673412	3e-13	BMI-adjusted hip circumference	chr7	8959458	chr7_8959458_A_ATGGGTCCAGAGGGAGAGGGAAGTTCCTCCCCCGCCACCG	start_lost&conservative_inframe_insertion
DOT1L	24916648	4e-09	myocardial infarction	chr7	8959458	chr7_8959458_A_ATGGGTCCAGAGGGAGAGGGAAGTTCCTCCCCCGCCACCG	start_lost&conservative_inframe_insertion
DOT1L	22566624	1e-11	osteoarthritis	chr7	8959458	chr7_8959458_A_ATGGGTCCAGAGGGAGAGGGAAGTTCCTCCCCCGCCACCG	start_lost&conservative_inframe_insertion
DOT1L	32888494	1e-14	platelet count	chr7	8959458	chr7_8959458_A_ATGGGTCCAGAGGGAGAGGGAAGTTCCTCCCCCGCCACCG	start_lost&conservative_inframe_insertion
DOT1L	27701424	3e-16	cartilage thickness measurement	chr7	8959458	chr7_8959458_A_ATGGGTCCAGAGGGAGAGGGAAGTTCCTCCCCCGCCACCG	start_lost&conservative_inframe_insertion
DOT1L	28869591	3e-10	heel bone mineral density	chr7	8959458	chr7_8959458_A_ATGGGTCCAGAGGGAGAGGGAAGTTCCTCCCCCGCCACCG	start_lost&conservative_inframe_insertion
DOT1L	34021172	8e-09	BMI-adjusted waist-hip ratio	chr7	8959458	chr7_8959458_A_ATGGGTCCAGAGGGAGAGGGAAGTTCCTCCCCCGCCACCG	start_lost&conservative_inframe_insertion
DOT1L	29403010	1e-12	pulse pressure measurement	chr7	8959458	chr7_8959458_A_ATGGGTCCAGAGGGAGAGGGAAGTTCCTCCCCCGCCACCG	start_lost&conservative_inframe_insertion
DOT1L	30578418	9e-25	pulse pressure measurement	chr7	8959458	chr7_8959458_A_ATGGGTCCAGAGGGAGAGGGAAGTTCCTCCCCCGCCACCG	start_lost&conservative_inframe_insertion
DOT1L	32888494	6e-15	platelet crit	chr7	8959458	chr7_8959458_A_ATGGGTCCAGAGGGAGAGGGAAGTTCCTCCCCCGCCACCG	start_lost&conservative_inframe_insertion
DOT1L	33493351	8e-09	obsolete_systemic lupus erythematosus	chr7	8959458	chr7_8959458_A_ATGGGTCCAGAGGGAGAGGGAAGTTCCTCCCCCGCCACCG	start_lost&conservative_inframe_insertion
DOT1L	30487518	3e-12	pulse pressure measurement	chr7	8959458	chr7_8959458_A_ATGGGTCCAGAGGGAGAGGGAAGTTCCTCCCCCGCCACCG	start_lost&conservative_inframe_insertion
DOT1L	34021172	9e-12	BMI-adjusted hip circumference	chr7	8959458	chr7_8959458_A_ATGGGTCCAGAGGGAGAGGGAAGTTCCTCCCCCGCCACCG	start_lost&conservative_inframe_insertion
DOT1L	25673412	9e-16	BMI-adjusted hip circumference	chr7	8959458	chr7_8959458_A_ATGGGTCCAGAGGGAGAGGGAAGTTCCTCCCCCGCCACCG	start_lost&conservative_inframe_insertion
DOT1L	28552196	3e-08	body height	chr7	8959458	chr7_8959458_A_ATGGGTCCAGAGGGAGAGGGAAGTTCCTCCCCCGCCACCG	start_lost&conservative_inframe_insertion
DOT1L	20881960	3e-16	body height	chr7	8959458	chr7_8959458_A_ATGGGTCCAGAGGGAGAGGGAAGTTCCTCCCCCGCCACCG	start_lost&conservative_inframe_insertion
DOT1L	29403010	3e-09	hematocrit	chr7	8959458	chr7_8959458_A_ATGGGTCCAGAGGGAGAGGGAAGTTCCTCCCCCGCCACCG	start_lost&conservative_inframe_insertion
DOT1L	29403010	1e-08	hemoglobin measurement	chr7	8959458	chr7_8959458_A_ATGGGTCCAGAGGGAGAGGGAAGTTCCTCCCCCGCCACCG	start_lost&conservative_inframe_insertion
DOT1L	33097823	4e-42	appendicular lean mass	chr7	8959458	chr7_8959458_A_ATGGGTCCAGAGGGAGAGGGAAGTTCCTCCCCCGCCACCG	start_lost&conservative_inframe_insertion
DOT1L	34021172	5e-09	BMI-adjusted waist-hip ratio	chr7	8959458	chr7_8959458_A_ATGGGTCCAGAGGGAGAGGGAAGTTCCTCCCCCGCCACCG	start_lost&conservative_inframe_insertion
DOT1L	32888494	2e-10	leukocyte count	chr7	8959458	chr7_8959458_A_ATGGGTCCAGAGGGAGAGGGAAGTTCCTCCCCCGCCACCG	start_lost&conservative_inframe_insertion
DOT1L	34021172	8e-10	BMI-adjusted waist-hip ratio	chr7	8959458	chr7_8959458_A_ATGGGTCCAGAGGGAGAGGGAAGTTCCTCCCCCGCCACCG	start_lost&conservative_inframe_insertion
DOT1L	32327693	2e-39	hemoglobin measurement	chr7	8959458	chr7_8959458_A_ATGGGTCCAGAGGGAGAGGGAAGTTCCTCCCCCGCCACCG	start_lost&conservative_inframe_insertion
DOT1L	30598549	1e-18	heel bone mineral density	chr7	8959458	chr7_8959458_A_ATGGGTCCAGAGGGAGAGGGAAGTTCCTCCCCCGCCACCG	start_lost&conservative_inframe_insertion
DOT1L	34021172	9e-09	BMI-adjusted waist-hip ratio	chr7	8959458	chr7_8959458_A_ATGGGTCCAGAGGGAGAGGGAAGTTCCTCCCCCGCCACCG	start_lost&conservative_inframe_insertion
DOT1L	18391950	3e-08	body height	chr7	8959458	chr7_8959458_A_ATGGGTCCAGAGGGAGAGGGAAGTTCCTCCCCCGCCACCG	start_lost&conservative_inframe_insertion
DPEP2	30698716	2e-35	high density lipoprotein cholesterol measurement	chr19	33889561	chr19_33889561_A_ACAGCG	frameshift_variant
DPEP2	30698716	2e-35	high density lipoprotein cholesterol measurement	chr19	33889837	chr19_33889837_G_C	stop_gained
DPEP2	30698716	2e-16	alcohol consumption measurement, high density lipoprotein cholesterol measurement	chr19	33889561	chr19_33889561_A_ACAGCG	frameshift_variant
DPEP2	30698716	2e-16	alcohol consumption measurement, high density lipoprotein cholesterol measurement	chr19	33889837	chr19_33889837_G_C	stop_gained
DPEP2	30698716	2e-99	alcohol drinking, high density lipoprotein cholesterol measurement	chr19	33889561	chr19_33889561_A_ACAGCG	frameshift_variant
DPEP2	30698716	2e-99	alcohol drinking, high density lipoprotein cholesterol measurement	chr19	33889837	chr19_33889837_G_C	stop_gained
DPEP2	30698716	5e-81	alcohol consumption measurement, high density lipoprotein cholesterol measurement	chr19	33889561	chr19_33889561_A_ACAGCG	frameshift_variant
DPEP2	30698716	5e-81	alcohol consumption measurement, high density lipoprotein cholesterol measurement	chr19	33889837	chr19_33889837_G_C	stop_gained
DPEP2	29403010	3e-19	high density lipoprotein cholesterol measurement	chr19	33889561	chr19_33889561_A_ACAGCG	frameshift_variant
DPEP2	29403010	3e-19	high density lipoprotein cholesterol measurement	chr19	33889837	chr19_33889837_G_C	stop_gained
DPEP2	30698716	2e-50	alcohol drinking, high density lipoprotein cholesterol measurement	chr19	33889561	chr19_33889561_A_ACAGCG	frameshift_variant
DPEP2	30698716	2e-50	alcohol drinking, high density lipoprotein cholesterol measurement	chr19	33889837	chr19_33889837_G_C	stop_gained
DPEP2	30698716	4e-39	alcohol consumption measurement, high density lipoprotein cholesterol measurement	chr19	33889561	chr19_33889561_A_ACAGCG	frameshift_variant
DPEP2	30698716	4e-39	alcohol consumption measurement, high density lipoprotein cholesterol measurement	chr19	33889837	chr19_33889837_G_C	stop_gained
DPEP2	30698716	6e-08	high density lipoprotein cholesterol measurement	chr19	33889561	chr19_33889561_A_ACAGCG	frameshift_variant
DPEP2	30698716	6e-08	high density lipoprotein cholesterol measurement	chr19	33889837	chr19_33889837_G_C	stop_gained
DPEP2	32231278	2e-14	Abnormality of refraction	chr19	33889561	chr19_33889561_A_ACAGCG	frameshift_variant
DPEP2	32231278	2e-14	Abnormality of refraction	chr19	33889837	chr19_33889837_G_C	stop_gained
DPEP2	30698716	3e-23	high density lipoprotein cholesterol measurement	chr19	33889561	chr19_33889561_A_ACAGCG	frameshift_variant
DPEP2	30698716	3e-23	high density lipoprotein cholesterol measurement	chr19	33889837	chr19_33889837_G_C	stop_gained
DPEP2	30698716	4e-10	high density lipoprotein cholesterol measurement	chr19	33889561	chr19_33889561_A_ACAGCG	frameshift_variant
DPEP2	30698716	4e-10	high density lipoprotein cholesterol measurement	chr19	33889837	chr19_33889837_G_C	stop_gained
DPEP2	30698716	4e-24	alcohol drinking, high density lipoprotein cholesterol measurement	chr19	33889561	chr19_33889561_A_ACAGCG	frameshift_variant
DPEP2	30698716	4e-24	alcohol drinking, high density lipoprotein cholesterol measurement	chr19	33889837	chr19_33889837_G_C	stop_gained
DPEP2	30698716	5e-17	high density lipoprotein cholesterol measurement	chr19	33889561	chr19_33889561_A_ACAGCG	frameshift_variant
DPEP2	30698716	5e-17	high density lipoprotein cholesterol measurement	chr19	33889837	chr19_33889837_G_C	stop_gained
DPEP2	30698716	5e-19	alcohol drinking, high density lipoprotein cholesterol measurement	chr19	33889561	chr19_33889561_A_ACAGCG	frameshift_variant
DPEP2	30698716	5e-19	alcohol drinking, high density lipoprotein cholesterol measurement	chr19	33889837	chr19_33889837_G_C	stop_gained
DPEP2	30698716	3e-23	alcohol consumption measurement, high density lipoprotein cholesterol measurement	chr19	33889561	chr19_33889561_A_ACAGCG	frameshift_variant
DPEP2	30698716	3e-23	alcohol consumption measurement, high density lipoprotein cholesterol measurement	chr19	33889837	chr19_33889837_G_C	stop_gained
DPEP2	30698716	7e-54	high density lipoprotein cholesterol measurement	chr19	33889561	chr19_33889561_A_ACAGCG	frameshift_variant
DPEP2	30698716	7e-54	high density lipoprotein cholesterol measurement	chr19	33889837	chr19_33889837_G_C	stop_gained
DPEP2	30698716	1e-10	alcohol consumption measurement, high density lipoprotein cholesterol measurement	chr19	33889561	chr19_33889561_A_ACAGCG	frameshift_variant
DPEP2	30698716	1e-10	alcohol consumption measurement, high density lipoprotein cholesterol measurement	chr19	33889837	chr19_33889837_G_C	stop_gained
DPEP2	30698716	1e-17	high density lipoprotein cholesterol measurement	chr19	33889561	chr19_33889561_A_ACAGCG	frameshift_variant
DPEP2	30698716	1e-17	high density lipoprotein cholesterol measurement	chr19	33889837	chr19_33889837_G_C	stop_gained
DPEP2	30698716	3e-14	high density lipoprotein cholesterol measurement	chr19	33889561	chr19_33889561_A_ACAGCG	frameshift_variant
DPEP2	30698716	3e-14	high density lipoprotein cholesterol measurement	chr19	33889837	chr19_33889837_G_C	stop_gained
DPEP2	30698716	3e-11	alcohol drinking, high density lipoprotein cholesterol measurement	chr19	33889561	chr19_33889561_A_ACAGCG	frameshift_variant
DPEP2	30698716	3e-11	alcohol drinking, high density lipoprotein cholesterol measurement	chr19	33889837	chr19_33889837_G_C	stop_gained
DPEP2	29483656	4e-08	schizophrenia	chr19	33889561	chr19_33889561_A_ACAGCG	frameshift_variant
DPEP2	29483656	4e-08	schizophrenia	chr19	33889837	chr19_33889837_G_C	stop_gained
DPEP2	25056061	2e-08	schizophrenia	chr19	33889561	chr19_33889561_A_ACAGCG	frameshift_variant
DPEP2	25056061	2e-08	schizophrenia	chr19	33889837	chr19_33889837_G_C	stop_gained
DPH6	29029846	3e-27	restless legs syndrome	chr3	101309116	chr3_101309116_GGTTCTTACCTGT_G	splice_donor_variant&splice_region_variant&3_prime_UTR_variant&intron_variant
DPH6	27182965	6e-17	autosomal dominant compelling helio-ophthalmic outburst syndrome	chr3	101309116	chr3_101309116_GGTTCTTACCTGT_G	splice_donor_variant&splice_region_variant&3_prime_UTR_variant&intron_variant
DPY19L3	33836062	3e-07	neuroimaging measurement	chr1	88384819	chr1_88384819_C_CA	frameshift_variant
DPY19L3	29255261	1e-08	neuroticism measurement	chr1	88384819	chr1_88384819_C_CA	frameshift_variant
DPY19L3	31562340	3e-09	body height	chr1	88384819	chr1_88384819_C_CA	frameshift_variant
DPYD	30285260	3e-10	schizophrenia	chr2	207009044	chr2_207009044_G_C	splice_acceptor_variant&intron_variant
DPYD	30285260	3e-10	schizophrenia	chr2	206855579	chr2_206855579_AC_A	frameshift_variant
DPYD	30166351	2e-09	body weights and measures	chr2	207009044	chr2_207009044_G_C	splice_acceptor_variant&intron_variant
DPYD	30166351	2e-09	body weights and measures	chr2	206855579	chr2_206855579_AC_A	frameshift_variant
DPYD	30846698	4e-09	sleep duration	chr2	207009044	chr2_207009044_G_C	splice_acceptor_variant&intron_variant
DPYD	30846698	4e-09	sleep duration	chr2	206855579	chr2_206855579_AC_A	frameshift_variant
DPYD	30531941	2e-10	sleep duration	chr2	207009044	chr2_207009044_G_C	splice_acceptor_variant&intron_variant
DPYD	30531941	2e-10	sleep duration	chr2	206855579	chr2_206855579_AC_A	frameshift_variant
DPYD	29500382	5e-09	irritability measurement	chr2	207009044	chr2_207009044_G_C	splice_acceptor_variant&intron_variant
DPYD	29500382	5e-09	irritability measurement	chr2	206855579	chr2_206855579_AC_A	frameshift_variant
DPYD	29483656	4e-08	schizophrenia	chr2	207009044	chr2_207009044_G_C	splice_acceptor_variant&intron_variant
DPYD	29483656	4e-08	schizophrenia	chr2	206855579	chr2_206855579_AC_A	frameshift_variant
DPYD	23453885	2e-11	attention deficit hyperactivity disorder, unipolar depression, autism spectrum disorder, schizophrenia, obsolete_bipolar disorder	chr2	207009044	chr2_207009044_G_C	splice_acceptor_variant&intron_variant
DPYD	23453885	2e-11	attention deficit hyperactivity disorder, unipolar depression, autism spectrum disorder, schizophrenia, obsolete_bipolar disorder	chr2	206855579	chr2_206855579_AC_A	frameshift_variant
DPYD	31374203	1e-09	schizophrenia, intelligence, self reported educational attainment	chr2	207009044	chr2_207009044_G_C	splice_acceptor_variant&intron_variant
DPYD	31374203	1e-09	schizophrenia, intelligence, self reported educational attainment	chr2	206855579	chr2_206855579_AC_A	frameshift_variant
DPYD	29273807	9e-10	body mass index	chr2	207009044	chr2_207009044_G_C	splice_acceptor_variant&intron_variant
DPYD	29273807	9e-10	body mass index	chr2	206855579	chr2_206855579_AC_A	frameshift_variant
DPYD	29483656	2e-18	schizophrenia	chr2	207009044	chr2_207009044_G_C	splice_acceptor_variant&intron_variant
DPYD	29483656	2e-18	schizophrenia	chr2	206855579	chr2_206855579_AC_A	frameshift_variant
DPYD	29326435	1e-08	intelligence	chr2	207009044	chr2_207009044_G_C	splice_acceptor_variant&intron_variant
DPYD	29326435	1e-08	intelligence	chr2	206855579	chr2_206855579_AC_A	frameshift_variant
DPYD	33568662	6e-08	daytime rest measurement	chr2	207009044	chr2_207009044_G_C	splice_acceptor_variant&intron_variant
DPYD	33568662	6e-08	daytime rest measurement	chr2	206855579	chr2_206855579_AC_A	frameshift_variant
DPYD	29970889	5e-10	social interaction measurement	chr2	207009044	chr2_207009044_G_C	splice_acceptor_variant&intron_variant
DPYD	29970889	5e-10	social interaction measurement	chr2	206855579	chr2_206855579_AC_A	frameshift_variant
DPYD	30696823	2e-11	chronotype measurement	chr2	207009044	chr2_207009044_G_C	splice_acceptor_variant&intron_variant
DPYD	30696823	2e-11	chronotype measurement	chr2	206855579	chr2_206855579_AC_A	frameshift_variant
DPYD	31844048	6e-09	household income	chr2	207009044	chr2_207009044_G_C	splice_acceptor_variant&intron_variant
DPYD	31844048	6e-09	household income	chr2	206855579	chr2_206855579_AC_A	frameshift_variant
DPYD	23974872	2e-12	schizophrenia	chr2	207009044	chr2_207009044_G_C	splice_acceptor_variant&intron_variant
DPYD	23974872	2e-12	schizophrenia	chr2	206855579	chr2_206855579_AC_A	frameshift_variant
DPYD	29520040	4e-08	intelligence	chr2	207009044	chr2_207009044_G_C	splice_acceptor_variant&intron_variant
DPYD	29520040	4e-08	intelligence	chr2	206855579	chr2_206855579_AC_A	frameshift_variant
DPYD	32376654	2e-12	body height	chr2	207009044	chr2_207009044_G_C	splice_acceptor_variant&intron_variant
DPYD	32376654	2e-12	body height	chr2	206855579	chr2_206855579_AC_A	frameshift_variant
DPYD	25056061	3e-19	schizophrenia	chr2	207009044	chr2_207009044_G_C	splice_acceptor_variant&intron_variant
DPYD	25056061	3e-19	schizophrenia	chr2	206855579	chr2_206855579_AC_A	frameshift_variant
DPYD	25231870	2e-09	age at menarche	chr2	207009044	chr2_207009044_G_C	splice_acceptor_variant&intron_variant
DPYD	25231870	2e-09	age at menarche	chr2	206855579	chr2_206855579_AC_A	frameshift_variant
DPYD	29500382	2e-08	feeling nervous measurement	chr2	207009044	chr2_207009044_G_C	splice_acceptor_variant&intron_variant
DPYD	29500382	2e-08	feeling nervous measurement	chr2	206855579	chr2_206855579_AC_A	frameshift_variant
DPYD	28540026	2e-09	autism spectrum disorder, schizophrenia	chr2	207009044	chr2_207009044_G_C	splice_acceptor_variant&intron_variant
DPYD	28540026	2e-09	autism spectrum disorder, schizophrenia	chr2	206855579	chr2_206855579_AC_A	frameshift_variant
DPYD	32154731	9e-09	triglyceride measurement	chr2	207009044	chr2_207009044_G_C	splice_acceptor_variant&intron_variant
DPYD	32154731	9e-09	triglyceride measurement	chr2	206855579	chr2_206855579_AC_A	frameshift_variant
DPYD	28540026	1e-19	autism spectrum disorder, schizophrenia	chr2	207009044	chr2_207009044_G_C	splice_acceptor_variant&intron_variant
DPYD	28540026	1e-19	autism spectrum disorder, schizophrenia	chr2	206855579	chr2_206855579_AC_A	frameshift_variant
DPYD	30867560	4e-09	anxiety measurement	chr2	207009044	chr2_207009044_G_C	splice_acceptor_variant&intron_variant
DPYD	30867560	4e-09	anxiety measurement	chr2	206855579	chr2_206855579_AC_A	frameshift_variant
DPYD	30598549	5e-11	heel bone mineral density	chr2	207009044	chr2_207009044_G_C	splice_acceptor_variant&intron_variant
DPYD	30598549	5e-11	heel bone mineral density	chr2	206855579	chr2_206855579_AC_A	frameshift_variant
DPYD	31527586	2e-10	gastroesophageal reflux disease	chr2	207009044	chr2_207009044_G_C	splice_acceptor_variant&intron_variant
DPYD	31527586	2e-10	gastroesophageal reflux disease	chr2	206855579	chr2_206855579_AC_A	frameshift_variant
DPYD	32203549	2e-15	triglyceride measurement	chr2	207009044	chr2_207009044_G_C	splice_acceptor_variant&intron_variant
DPYD	32203549	2e-15	triglyceride measurement	chr2	206855579	chr2_206855579_AC_A	frameshift_variant
DPYD	33031748	2e-12	serum metabolite measurement	chr2	207009044	chr2_207009044_G_C	splice_acceptor_variant&intron_variant
DPYD	33031748	2e-12	serum metabolite measurement	chr2	206855579	chr2_206855579_AC_A	frameshift_variant
DRG1	27863252	8e-09	neutrophil count	chr14	78112003	chr14_78112003_TG_T	frameshift_variant
DRG1	32066663	1e-15	diet measurement	chr14	78112003	chr14_78112003_TG_T	frameshift_variant
DRG1	32066663	1e-11	diet measurement	chr14	78112003	chr14_78112003_TG_T	frameshift_variant
DRG1	32066663	3e-08	diet measurement	chr14	78112003	chr14_78112003_TG_T	frameshift_variant
DRG1	32066663	3e-10	diet measurement	chr14	78112003	chr14_78112003_TG_T	frameshift_variant
DRG1	27863252	5e-09	neutrophil count, basophil count	chr14	78112003	chr14_78112003_TG_T	frameshift_variant
DRG1	32888494	6e-17	neutrophil count	chr14	78112003	chr14_78112003_TG_T	frameshift_variant
DRG1	32769997	4e-08	thyroid stimulating hormone measurement	chr14	78112003	chr14_78112003_TG_T	frameshift_variant
DRG1	32066663	1e-15	diet measurement	chr14	78112003	chr14_78112003_TG_T	frameshift_variant
DRG1	32066663	3e-10	diet measurement	chr14	78112003	chr14_78112003_TG_T	frameshift_variant
DSCAM	32376654	5e-09	body height	chr11	36052178	chr11_36052178_C_CG	frameshift_variant
DSCAM	29500382	1e-08	feeling nervous measurement	chr11	36052178	chr11_36052178_C_CG	frameshift_variant
DSCAM	33510174	1e-08	grip strength measurement	chr11	36052178	chr11_36052178_C_CG	frameshift_variant
DSCAM	30867560	2e-08	worry measurement	chr11	36052178	chr11_36052178_C_CG	frameshift_variant
DSCAM	24047446	3e-07	anxiety	chr11	36052178	chr11_36052178_C_CG	frameshift_variant
DSCAM	31170924	3e-09	fasting blood glucose measurement	chr11	36052178	chr11_36052178_C_CG	frameshift_variant
DSCAM	32231278	5e-08	Abnormality of refraction	chr11	36052178	chr11_36052178_C_CG	frameshift_variant
DSCAM	34046847	9e-10	urate measurement, bone density	chr11	36052178	chr11_36052178_C_CG	frameshift_variant
DSCAM	30823506	4e-14	brain aneurysm	chr11	36052178	chr11_36052178_C_CG	frameshift_variant
DSCAM	33972514	6e-18	serum gamma-glutamyl transferase measurement	chr11	36052178	chr11_36052178_C_CG	frameshift_variant
DSCAM	31508503	2e-07	systemising measurement	chr11	36052178	chr11_36052178_C_CG	frameshift_variant
DSCAM	31178898	3e-07	chronic kidney disease	chr11	36052178	chr11_36052178_C_CG	frameshift_variant
DSCAML1	30275531	2e-14	triglyceride measurement	chr8	45978675	chr8_45978675_G_GC;chr8_45978675_G_A	frameshift_variant
DSCAML1	27182965	1e-11	Myopia	chr8	45978675	chr8_45978675_G_GC;chr8_45978675_G_A	frameshift_variant
DSCAML1	25575512	5e-09	lipoprotein A measurement	chr8	45978675	chr8_45978675_G_GC;chr8_45978675_G_A	frameshift_variant
DSCAML1	29274321	1e-07	hippocampal volume	chr8	45978675	chr8_45978675_G_GC;chr8_45978675_G_A	frameshift_variant
DSCAML1	28548082	3e-11	very low density lipoprotein cholesterol measurement	chr8	45978675	chr8_45978675_G_GC;chr8_45978675_G_A	frameshift_variant
DSCAML1	32231278	3e-34	Abnormality of refraction	chr8	45978675	chr8_45978675_G_GC;chr8_45978675_G_A	frameshift_variant
DSCAML1	29808027	6e-14	refractive error, age at onset, Myopia	chr8	45978675	chr8_45978675_G_GC;chr8_45978675_G_A	frameshift_variant
DSCAML1	19074352	3e-29	triglyceride measurement	chr8	45978675	chr8_45978675_G_GC;chr8_45978675_G_A	frameshift_variant
DSCAML1	28548082	3e-11	triglyceride measurement	chr8	45978675	chr8_45978675_G_GC;chr8_45978675_G_A	frameshift_variant
DSCAML1	29147026	4e-07	putamen volume	chr8	45978675	chr8_45978675_G_GC;chr8_45978675_G_A	frameshift_variant
DSPP	23064961	7e-08	dental caries	chr14	5570247	chr14_5570247_A_T	stop_gained
DSPP	23064961	7e-08	dental caries	chr14	5568146	chr14_5568146_T_C;chr14_5568146_T_TGTCGC	frameshift_variant
DSTYK	32665545	6e-10	cortical surface area measurement, neuroimaging measurement	chr13	43894073	chr13_43894073_T_TG	frameshift_variant
DSTYK	32665545	6e-10	cortical surface area measurement, neuroimaging measurement	chr13	43857387	chr13_43857387_C_CG	frameshift_variant
DSTYK	32665545	5e-09	brain measurement, neuroimaging measurement	chr13	43894073	chr13_43894073_T_TG	frameshift_variant
DSTYK	32665545	5e-09	brain measurement, neuroimaging measurement	chr13	43857387	chr13_43857387_C_CG	frameshift_variant
DSTYK	32888494	3e-42	basophil count	chr13	43894073	chr13_43894073_T_TG	frameshift_variant
DSTYK	32888494	3e-42	basophil count	chr13	43857387	chr13_43857387_C_CG	frameshift_variant
DSTYK	30297969	4e-09	type 2 diabetes mellitus	chr13	43894073	chr13_43894073_T_TG	frameshift_variant
DSTYK	30297969	4e-09	type 2 diabetes mellitus	chr13	43857387	chr13_43857387_C_CG	frameshift_variant
DSTYK	32888494	2e-10	mean corpuscular hemoglobin	chr13	43894073	chr13_43894073_T_TG	frameshift_variant
DSTYK	32888494	2e-10	mean corpuscular hemoglobin	chr13	43857387	chr13_43857387_C_CG	frameshift_variant
DSTYK	34315874	1e-17	aspartate aminotransferase measurement	chr13	43894073	chr13_43894073_T_TG	frameshift_variant
DSTYK	34315874	1e-17	aspartate aminotransferase measurement	chr13	43857387	chr13_43857387_C_CG	frameshift_variant
DSTYK	30531825	2e-54	hair color	chr13	43894073	chr13_43894073_T_TG	frameshift_variant
DSTYK	30531825	2e-54	hair color	chr13	43857387	chr13_43857387_C_CG	frameshift_variant
DSTYK	32066663	1e-08	diet measurement	chr13	43894073	chr13_43894073_T_TG	frameshift_variant
DSTYK	32066663	1e-08	diet measurement	chr13	43857387	chr13_43857387_C_CG	frameshift_variant
DSTYK	32888494	1e-33	basophil percentage of leukocytes	chr13	43894073	chr13_43894073_T_TG	frameshift_variant
DSTYK	32888494	1e-33	basophil percentage of leukocytes	chr13	43857387	chr13_43857387_C_CG	frameshift_variant
DSTYK	27863252	2e-12	red blood cell distribution width	chr13	43894073	chr13_43894073_T_TG	frameshift_variant
DSTYK	27863252	2e-12	red blood cell distribution width	chr13	43857387	chr13_43857387_C_CG	frameshift_variant
DSTYK	30664655	2e-08	eye colour measurement	chr13	43894073	chr13_43894073_T_TG	frameshift_variant
DSTYK	30664655	2e-08	eye colour measurement	chr13	43857387	chr13_43857387_C_CG	frameshift_variant
DSTYK	32341527	2e-82	cutaneous melanoma, hair color	chr13	43894073	chr13_43894073_T_TG	frameshift_variant
DSTYK	32341527	2e-82	cutaneous melanoma, hair color	chr13	43857387	chr13_43857387_C_CG	frameshift_variant
DSTYK	32066663	4e-11	diet measurement	chr13	43894073	chr13_43894073_T_TG	frameshift_variant
DSTYK	32066663	4e-11	diet measurement	chr13	43857387	chr13_43857387_C_CG	frameshift_variant
DSTYK	32665545	5e-08	brain measurement, neuroimaging measurement	chr13	43894073	chr13_43894073_T_TG	frameshift_variant
DSTYK	32665545	5e-08	brain measurement, neuroimaging measurement	chr13	43857387	chr13_43857387_C_CG	frameshift_variant
DSTYK	30778226	4e-11	BMI-adjusted waist-hip ratio	chr13	43894073	chr13_43894073_T_TG	frameshift_variant
DSTYK	30778226	4e-11	BMI-adjusted waist-hip ratio	chr13	43857387	chr13_43857387_C_CG	frameshift_variant
DSTYK	34315874	6e-10	serum alanine aminotransferase measurement	chr13	43894073	chr13_43894073_T_TG	frameshift_variant
DSTYK	34315874	6e-10	serum alanine aminotransferase measurement	chr13	43857387	chr13_43857387_C_CG	frameshift_variant
DSTYK	32665545	3e-09	cortical thickness, neuroimaging measurement	chr13	43894073	chr13_43894073_T_TG	frameshift_variant
DSTYK	32665545	3e-09	cortical thickness, neuroimaging measurement	chr13	43857387	chr13_43857387_C_CG	frameshift_variant
DSTYK	34021172	5e-11	BMI-adjusted waist-hip ratio	chr13	43894073	chr13_43894073_T_TG	frameshift_variant
DSTYK	34021172	5e-11	BMI-adjusted waist-hip ratio	chr13	43857387	chr13_43857387_C_CG	frameshift_variant
DSTYK	29662168	6e-61	hair colour measurement	chr13	43894073	chr13_43894073_T_TG	frameshift_variant
DSTYK	29662168	6e-61	hair colour measurement	chr13	43857387	chr13_43857387_C_CG	frameshift_variant
DSTYK	32665545	3e-08	neuroimaging measurement, brain volume measurement	chr13	43894073	chr13_43894073_T_TG	frameshift_variant
DSTYK	32665545	3e-08	neuroimaging measurement, brain volume measurement	chr13	43857387	chr13_43857387_C_CG	frameshift_variant
DSTYK	32665545	5e-08	cortical surface area measurement, neuroimaging measurement	chr13	43894073	chr13_43894073_T_TG	frameshift_variant
DSTYK	32665545	5e-08	cortical surface area measurement, neuroimaging measurement	chr13	43857387	chr13_43857387_C_CG	frameshift_variant
DSTYK	32341527	1e-08	nevus count, cutaneous melanoma	chr13	43894073	chr13_43894073_T_TG	frameshift_variant
DSTYK	32341527	1e-08	nevus count, cutaneous melanoma	chr13	43857387	chr13_43857387_C_CG	frameshift_variant
DSTYK	30275531	4e-09	triglyceride measurement	chr13	43894073	chr13_43894073_T_TG	frameshift_variant
DSTYK	30275531	4e-09	triglyceride measurement	chr13	43857387	chr13_43857387_C_CG	frameshift_variant
DSTYK	27863252	1e-14	basophil count	chr13	43894073	chr13_43894073_T_TG	frameshift_variant
DSTYK	27863252	1e-14	basophil count	chr13	43857387	chr13_43857387_C_CG	frameshift_variant
DSTYK	32665545	8e-09	neuroimaging measurement, brain volume measurement	chr13	43894073	chr13_43894073_T_TG	frameshift_variant
DSTYK	32665545	8e-09	neuroimaging measurement, brain volume measurement	chr13	43857387	chr13_43857387_C_CG	frameshift_variant
DSTYK	34021172	3e-11	BMI-adjusted waist-hip ratio	chr13	43894073	chr13_43894073_T_TG	frameshift_variant
DSTYK	34021172	3e-11	BMI-adjusted waist-hip ratio	chr13	43857387	chr13_43857387_C_CG	frameshift_variant
DSTYK	30778226	4e-11	BMI-adjusted waist-hip ratio	chr13	43894073	chr13_43894073_T_TG	frameshift_variant
DSTYK	30778226	4e-11	BMI-adjusted waist-hip ratio	chr13	43857387	chr13_43857387_C_CG	frameshift_variant
DSTYK	30643258	9e-11	risk-taking behaviour	chr13	43894073	chr13_43894073_T_TG	frameshift_variant
DSTYK	30643258	9e-11	risk-taking behaviour	chr13	43857387	chr13_43857387_C_CG	frameshift_variant
DSTYK	27863252	2e-15	basophil percentage of leukocytes	chr13	43894073	chr13_43894073_T_TG	frameshift_variant
DSTYK	27863252	2e-15	basophil percentage of leukocytes	chr13	43857387	chr13_43857387_C_CG	frameshift_variant
DSTYK	27863252	3e-13	reticulocyte count	chr13	43894073	chr13_43894073_T_TG	frameshift_variant
DSTYK	27863252	3e-13	reticulocyte count	chr13	43857387	chr13_43857387_C_CG	frameshift_variant
DSTYK	32341527	1e-08	cutaneous melanoma	chr13	43894073	chr13_43894073_T_TG	frameshift_variant
DSTYK	32341527	1e-08	cutaneous melanoma	chr13	43857387	chr13_43857387_C_CG	frameshift_variant
DSTYK	30664655	4e-09	eye colour measurement	chr13	43894073	chr13_43894073_T_TG	frameshift_variant
DSTYK	30664655	4e-09	eye colour measurement	chr13	43857387	chr13_43857387_C_CG	frameshift_variant
DUOX2	33536631	1e-08	serum iron measurement	chr3	109244741	chr3_109244741_C_T	splice_acceptor_variant&intron_variant
DUOX2	33536631	6e-12	transferrin saturation measurement	chr3	109244741	chr3_109244741_C_T	splice_acceptor_variant&intron_variant
DUOX2	33536631	4e-19	total iron binding capacity	chr3	109244741	chr3_109244741_C_T	splice_acceptor_variant&intron_variant
DUOX2	33536631	1e-113	ferritin measurement	chr3	109244741	chr3_109244741_C_T	splice_acceptor_variant&intron_variant
DUS2	32327693	9e-12	hemoglobin measurement	chr19	33932332	chr19_33932332_C_CT;chr19_33932332_C_CTT;chr19_33932332_CT_C;chr19_33932332_C_CTTT	frameshift_variant
DUS2	32327693	9e-12	hemoglobin measurement	chr19	33954289	chr19_33954289_C_CG	frameshift_variant
DUS2	29483656	4e-08	schizophrenia	chr19	33932332	chr19_33932332_C_CT;chr19_33932332_C_CTT;chr19_33932332_CT_C;chr19_33932332_C_CTTT	frameshift_variant
DUS2	29483656	4e-08	schizophrenia	chr19	33954289	chr19_33954289_C_CG	frameshift_variant
DUS2	32888494	7e-13	eosinophil count	chr19	33932332	chr19_33932332_C_CT;chr19_33932332_C_CTT;chr19_33932332_CT_C;chr19_33932332_C_CTTT	frameshift_variant
DUS2	32888494	7e-13	eosinophil count	chr19	33954289	chr19_33954289_C_CG	frameshift_variant
DUS3L	30696823	7e-12	chronotype measurement	chr9	1594239	chr9_1594239_C_CG	frameshift_variant
DUS3L	30643258	9e-09	risk-taking behaviour	chr9	1594239	chr9_1594239_C_CG	frameshift_variant
DUSP1	25241763	8e-09	optic disc size measurement	chr10	16680661	chr10_16680661_C_CG	frameshift_variant
DUSP1	31959993	3e-08	cup-to-disc ratio measurement	chr10	16680661	chr10_16680661_C_CG	frameshift_variant
DUSP1	30388399	6e-12	C-reactive protein measurement	chr10	16680661	chr10_16680661_C_CG	frameshift_variant
DUSP1	30388399	6e-09	C-reactive protein measurement	chr10	16680661	chr10_16680661_C_CG	frameshift_variant
DUSP1	28073927	1e-08	cup-to-disc ratio measurement	chr10	16680661	chr10_16680661_C_CG	frameshift_variant
DUSP1	30224653	3e-10	diastolic blood pressure	chr10	16680661	chr10_16680661_C_CG	frameshift_variant
DUSP1	31043758	4e-13	birth weight, parental genotype effect measurement	chr10	16680661	chr10_16680661_C_CG	frameshift_variant
DUSP1	28073927	2e-08	optic cup area measurement	chr10	16680661	chr10_16680661_C_CG	frameshift_variant
DUSP1	26192919	2e-07	inflammatory bowel disease	chr10	16680661	chr10_16680661_C_CG	frameshift_variant
DUSP1	28073927	5e-09	cup-to-disc ratio measurement	chr10	16680661	chr10_16680661_C_CG	frameshift_variant
DUSP1	28073927	2e-08	optic cup area measurement	chr10	16680661	chr10_16680661_C_CG	frameshift_variant
DUSP1	31798171	7e-09	cup-to-disc ratio measurement	chr10	16680661	chr10_16680661_C_CG	frameshift_variant
DUSP1	31959993	4e-14	cup-to-disc ratio measurement	chr10	16680661	chr10_16680661_C_CG	frameshift_variant
DUSP10	30510241	6e-16	colorectal cancer, colorectal adenoma	chr13	95644271	chr13_95644271_GT_G	frameshift_variant
DUSP10	20972440	2e-09	colorectal cancer	chr13	95644271	chr13_95644271_GT_G	frameshift_variant
DUSP10	30061609	1e-08	vital capacity	chr13	95644271	chr13_95644271_GT_G	frameshift_variant
DUSP10	27182965	7e-11	tonsillectomy risk measurement	chr13	95644271	chr13_95644271_GT_G	frameshift_variant
DUSP10	26025379	4e-07	blood copper measurement	chr13	95644271	chr13_95644271_GT_G	frameshift_variant
DUSP10	31374203	2e-08	schizophrenia, intelligence, self reported educational attainment	chr13	95644271	chr13_95644271_GT_G	frameshift_variant
DUSP10	30061609	1e-08	vital capacity	chr13	95644271	chr13_95644271_GT_G	frameshift_variant
DUSP10	30089514	5e-08	obsolete_progressive supranuclear palsy	chr13	95644271	chr13_95644271_GT_G	frameshift_variant
DUSP10	30089514	5e-08	obsolete_progressive supranuclear palsy	chr13	95644271	chr13_95644271_GT_G	frameshift_variant
DUSP10	24836286	9e-09	colorectal cancer	chr13	95644271	chr13_95644271_GT_G	frameshift_variant
DUSP10	30061609	1e-09	vital capacity	chr13	95644271	chr13_95644271_GT_G	frameshift_variant
DUSP10	29471430	2e-08	colorectal cancer	chr13	95644271	chr13_95644271_GT_G	frameshift_variant
DUSP10	28928442	7e-11	tonsillectomy risk measurement	chr13	95644271	chr13_95644271_GT_G	frameshift_variant
DUSP10	34184781	2e-08	Cluster headache	chr13	95644271	chr13_95644271_GT_G	frameshift_variant
DUSP10	30061609	3e-08	forced expiratory volume	chr13	95644271	chr13_95644271_GT_G	frameshift_variant
DUSP10	20972440	1e-09	colorectal cancer	chr13	95644271	chr13_95644271_GT_G	frameshift_variant
DUSP15	32665545	1e-14	brain measurement, neuroimaging measurement	chr3	141412842	chr3_141412842_T_TC	frameshift_variant
DUSP16	30578418	1e-09	systolic blood pressure	chr4	167597525	chr4_167597525_A_G	splice_donor_variant&intron_variant
DUSP16	31562340	2e-09	body height	chr4	167597525	chr4_167597525_A_G	splice_donor_variant&intron_variant
DUSP26	30696823	2e-16	chronotype measurement	chr16	61049257	chr16_61049257_T_TA	splice_donor_variant&intron_variant
DUSP26	30696823	4e-19	chronotype measurement	chr16	61049257	chr16_61049257_T_TA	splice_donor_variant&intron_variant
DUSP26	28892062	8e-09	body mass index	chr16	61049257	chr16_61049257_T_TA	splice_donor_variant&intron_variant
DUSP26	30696823	2e-16	chronotype measurement	chr16	61049257	chr16_61049257_T_TA	splice_donor_variant&intron_variant
DUSP26	30696823	5e-20	chronotype measurement	chr16	61049257	chr16_61049257_T_TA	splice_donor_variant&intron_variant
DUSP26	30271922	6e-09	risk-taking behaviour	chr16	61049257	chr16_61049257_T_TA	splice_donor_variant&intron_variant
DUSP26	30643258	5e-09	risk-taking behaviour	chr16	61049257	chr16_61049257_T_TA	splice_donor_variant&intron_variant
DUSP26	30696823	5e-20	chronotype measurement	chr16	61049257	chr16_61049257_T_TA	splice_donor_variant&intron_variant
DUSP9	30718926	9e-58	type 2 diabetes mellitus	chrX	151354609	chrX_151354609_T_TG	frameshift_variant
DUSP9	23945395	2e-12	type 2 diabetes mellitus	chrX	151354609	chrX_151354609_T_TG	frameshift_variant
DUSP9	22961080	7e-16	type 2 diabetes mellitus	chrX	151354609	chrX_151354609_T_TG	frameshift_variant
DUSP9	29403010	1e-10	creatinine measurement	chrX	151354609	chrX_151354609_T_TG	frameshift_variant
DUSP9	31015462	6e-10	glomerular filtration rate	chrX	151354609	chrX_151354609_T_TG	frameshift_variant
DUSP9	29403010	1e-11	glomerular filtration rate	chrX	151354609	chrX_151354609_T_TG	frameshift_variant
DUSP9	20581827	3e-10	type 2 diabetes mellitus	chrX	151354609	chrX_151354609_T_TG	frameshift_variant
DUSP9	29403010	3e-13	HbA1c measurement	chrX	151354609	chrX_151354609_T_TG	frameshift_variant
DUSP9	28892062	1e-11	body mass index	chrX	151354609	chrX_151354609_T_TG	frameshift_variant
DVL2	31628463	4e-08	acylcarnitine measurement	chr10	54731866	chr10_54731866_T_TG	frameshift_variant
DVL2	31628463	2e-10	acylcarnitine measurement	chr10	54731866	chr10_54731866_T_TG	frameshift_variant
DVL2	31628463	3e-09	acylcarnitine measurement	chr10	54731866	chr10_54731866_T_TG	frameshift_variant
DXO	28540026	3e-15	autism spectrum disorder, schizophrenia	chr20	3994419	chr20_3994419_A_AG	frameshift_variant
DXO	28540026	5e-10	autism spectrum disorder, schizophrenia	chr20	3994419	chr20_3994419_A_AG	frameshift_variant
DXO	28540026	5e-15	autism spectrum disorder, schizophrenia	chr20	3994419	chr20_3994419_A_AG	frameshift_variant
DXO	28540026	2e-10	autism spectrum disorder, schizophrenia	chr20	3994419	chr20_3994419_A_AG	frameshift_variant
DXO	28540026	5e-16	autism spectrum disorder, schizophrenia	chr20	3994419	chr20_3994419_A_AG	frameshift_variant
DXO	28540026	1e-14	autism spectrum disorder, schizophrenia	chr20	3994419	chr20_3994419_A_AG	frameshift_variant
DXO	28067908	2e-31	inflammatory bowel disease	chr20	3994419	chr20_3994419_A_AG	frameshift_variant
DXO	28540026	3e-17	autism spectrum disorder, schizophrenia	chr20	3994419	chr20_3994419_A_AG	frameshift_variant
DXO	29346644	8e-10	age-related macular degeneration, disease progression measurement	chr20	3994419	chr20_3994419_A_AG	frameshift_variant
DXO	28540026	4e-14	autism spectrum disorder, schizophrenia	chr20	3994419	chr20_3994419_A_AG	frameshift_variant
DXO	28540026	2e-16	autism spectrum disorder, schizophrenia	chr20	3994419	chr20_3994419_A_AG	frameshift_variant
DXO	28540026	2e-12	autism spectrum disorder, schizophrenia	chr20	3994419	chr20_3994419_A_AG	frameshift_variant
DXO	28067908	5e-65	ulcerative colitis	chr20	3994419	chr20_3994419_A_AG	frameshift_variant
DXO	31619474	1e-09	asthma	chr20	3994419	chr20_3994419_A_AG	frameshift_variant
DXO	28540026	3e-15	autism spectrum disorder, schizophrenia	chr20	3994419	chr20_3994419_A_AG	frameshift_variant
DXO	28540026	6e-18	autism spectrum disorder, schizophrenia	chr20	3994419	chr20_3994419_A_AG	frameshift_variant
DXO	28540026	5e-13	autism spectrum disorder, schizophrenia	chr20	3994419	chr20_3994419_A_AG	frameshift_variant
DXO	28540026	3e-08	autism spectrum disorder, schizophrenia	chr20	3994419	chr20_3994419_A_AG	frameshift_variant
DXO	28540026	4e-12	autism spectrum disorder, schizophrenia	chr20	3994419	chr20_3994419_A_AG	frameshift_variant
DXO	28540026	3e-08	autism spectrum disorder, schizophrenia	chr20	3994419	chr20_3994419_A_AG	frameshift_variant
DYNC2LI1	29455858	5e-11	smoking status measurement, systolic blood pressure	chr6	10002039	chr6_10002039_C_CA	frameshift_variant
DYNC2LI1	32888494	2e-12	hematocrit	chr6	10002039	chr6_10002039_C_CA	frameshift_variant
DYNC2LI1	29455858	1e-14	smoking status measurement, diastolic blood pressure	chr6	10002039	chr6_10002039_C_CA	frameshift_variant
DYNC2LI1	29455858	5e-09	smoking status measurement, systolic blood pressure	chr6	10002039	chr6_10002039_C_CA	frameshift_variant
DYNC2LI1	29212778	2e-07	coronary artery disease	chr6	10002039	chr6_10002039_C_CA	frameshift_variant
DYNC2LI1	29455858	9e-12	smoking status measurement, systolic blood pressure	chr6	10002039	chr6_10002039_C_CA	frameshift_variant
DYNC2LI1	29455858	1e-08	smoking status measurement, systolic blood pressure	chr6	10002039	chr6_10002039_C_CA	frameshift_variant
DYNC2LI1	29455858	3e-13	smoking status measurement, diastolic blood pressure	chr6	10002039	chr6_10002039_C_CA	frameshift_variant
DYNC2LI1	29455858	1e-11	smoking status measurement, diastolic blood pressure	chr6	10002039	chr6_10002039_C_CA	frameshift_variant
DYNC2LI1	32888494	7e-12	hemoglobin measurement	chr6	10002039	chr6_10002039_C_CA	frameshift_variant
DYNC2LI1	32888494	1e-10	erythrocyte count	chr6	10002039	chr6_10002039_C_CA	frameshift_variant
DYNC2LI1	29455858	8e-11	smoking status measurement, diastolic blood pressure	chr6	10002039	chr6_10002039_C_CA	frameshift_variant
DYRK1A	32888494	4e-15	eosinophil percentage of leukocytes	chr11	33979863	chr11_33979863_T_TA	frameshift_variant
DYRK1A	30383316	6e-09	stroke	chr11	33979863	chr11_33979863_T_TA	frameshift_variant
DYRK1A	32888494	3e-10	mean corpuscular volume	chr11	33979863	chr11_33979863_T_TA	frameshift_variant
DYRK1A	32201043	5e-08	Parkinson disease	chr11	33979863	chr11_33979863_T_TA	frameshift_variant
DYRK1A	32888494	5e-15	leukocyte count	chr11	33979863	chr11_33979863_T_TA	frameshift_variant
DYRK1A	32888494	1e-09	mean reticulocyte volume	chr11	33979863	chr11_33979863_T_TA	frameshift_variant
DYRK1A	32888494	4e-10	mean corpuscular hemoglobin	chr11	33979863	chr11_33979863_T_TA	frameshift_variant
DYRK1A	32902719	3e-08	systolic blood pressure	chr11	33979863	chr11_33979863_T_TA	frameshift_variant
DYRK1A	32888494	1e-24	eosinophil count	chr11	33979863	chr11_33979863_T_TA	frameshift_variant
DYRK1A	31701892	3e-11	Parkinson disease	chr11	33979863	chr11_33979863_T_TA	frameshift_variant
DYRK1A	32888494	3e-19	basophil count	chr11	33979863	chr11_33979863_T_TA	frameshift_variant
DYRK1A	32888494	4e-12	neutrophil count	chr11	33979863	chr11_33979863_T_TA	frameshift_variant
DYRK1A	32888494	2e-11	basophil percentage of leukocytes	chr11	33979863	chr11_33979863_T_TA	frameshift_variant
DYRK1B	30535121	5e-17	macula measurement	chr1	83486595	chr1_83486595_A_AC	frameshift_variant
DYRK1B	30535121	5e-17	macula measurement	chr1	83480061	chr1_83480061_G_GC	frameshift_variant
DZIP3	32888494	2e-11	reticulocyte count	chr11	51852706	chr11_51852706_G_GTATTGCAGTCTCTCCCTCCA	splice_donor_variant&intron_variant
DZIP3	27863252	7e-09	reticulocyte count	chr11	51852706	chr11_51852706_G_GTATTGCAGTCTCTCCCTCCA	splice_donor_variant&intron_variant
E2F3	33972514	8e-13	serum alanine aminotransferase measurement	chr17	34665887	chr17_34665887_AGAAATCCCCAC_A	frameshift_variant
E2F3	32203549	2e-13	triglyceride measurement	chr17	34665887	chr17_34665887_AGAAATCCCCAC_A	frameshift_variant
E2F3	33128006	5e-09	gait measurement	chr17	34665887	chr17_34665887_AGAAATCCCCAC_A	frameshift_variant
E2F3	32376654	2e-09	body height	chr17	34665887	chr17_34665887_AGAAATCCCCAC_A	frameshift_variant
E2F3	34021172	4e-08	BMI-adjusted waist-hip ratio	chr17	34665887	chr17_34665887_AGAAATCCCCAC_A	frameshift_variant
E2F3	34021172	7e-13	BMI-adjusted hip circumference	chr17	34665887	chr17_34665887_AGAAATCCCCAC_A	frameshift_variant
E2F3	34021172	2e-08	BMI-adjusted waist-hip ratio	chr17	34665887	chr17_34665887_AGAAATCCCCAC_A	frameshift_variant
E2F3	34021172	8e-09	BMI-adjusted hip circumference	chr17	34665887	chr17_34665887_AGAAATCCCCAC_A	frameshift_variant
E2F3	31451708	1e-08	glomerular filtration rate	chr17	34665887	chr17_34665887_AGAAATCCCCAC_A	frameshift_variant
E2F3	33547301	7e-10	serum alanine aminotransferase measurement	chr17	34665887	chr17_34665887_AGAAATCCCCAC_A	frameshift_variant
ECHDC1	34021172	2e-08	BMI-adjusted waist circumference	chr1	28477313	chr1_28477313_A_AT	frameshift_variant
ECHDC1	18326623	3e-08	breast carcinoma	chr1	28477313	chr1_28477313_A_AT	frameshift_variant
ECHDC1	32989287	1e-08	handedness	chr1	28477313	chr1_28477313_A_AT	frameshift_variant
ECHDC1	26426971	2e-11	BMI-adjusted waist-hip ratio	chr1	28477313	chr1_28477313_A_AT	frameshift_variant
ECHDC1	34021172	7e-13	BMI-adjusted waist-hip ratio	chr1	28477313	chr1_28477313_A_AT	frameshift_variant
ECHDC1	34021172	2e-08	BMI-adjusted waist-hip ratio	chr1	28477313	chr1_28477313_A_AT	frameshift_variant
ECHDC1	34021172	3e-13	BMI-adjusted waist-hip ratio	chr1	28477313	chr1_28477313_A_AT	frameshift_variant
ECHDC1	32888494	8e-12	mean corpuscular volume	chr1	28477313	chr1_28477313_A_AT	frameshift_variant
ECHDC1	34021172	8e-09	BMI-adjusted waist-hip ratio	chr1	28477313	chr1_28477313_A_AT	frameshift_variant
ECHDC1	26426971	2e-15	BMI-adjusted waist-hip ratio	chr1	28477313	chr1_28477313_A_AT	frameshift_variant
ECHDC1	26426971	6e-16	BMI-adjusted waist-hip ratio, sex interaction measurement, age at assessment	chr1	28477313	chr1_28477313_A_AT	frameshift_variant
ECHDC1	34021172	4e-08	BMI-adjusted hip circumference	chr1	28477313	chr1_28477313_A_AT	frameshift_variant
ECRG4	29458411	2e-08	neuritic plaque measurement, neurofibrillary tangles measurement	chr9	45993234	chr9_45993234_T_TGCC	start_lost&conservative_inframe_insertion
ECRG4	29458411	2e-07	neuritic plaque measurement, cerebral amyloid angiopathy, neurofibrillary tangles measurement	chr9	45993234	chr9_45993234_T_TGCC	start_lost&conservative_inframe_insertion
EDA2R	26926045	2e-08	balding measurement	chrX	62254883	chrX_62254883_G_GA;chrX_62254883_G_GAA;chrX_62254883_G_GAAA	frameshift_variant
EDA2R	22032556	3e-22	androgenetic alopecia	chrX	62254883	chrX_62254883_G_GA;chrX_62254883_G_GAA;chrX_62254883_G_GAAA	frameshift_variant
EDA2R	27182965	1e-247	androgenetic alopecia	chrX	62254883	chrX_62254883_G_GA;chrX_62254883_G_GAA;chrX_62254883_G_GAAA	frameshift_variant
EDA2R	28196072	3e-15	obsolete_alopecia	chrX	62254883	chrX_62254883_G_GA;chrX_62254883_G_GAA;chrX_62254883_G_GAAA	frameshift_variant
EDA2R	28196072	5e-178	obsolete_alopecia	chrX	62254883	chrX_62254883_G_GA;chrX_62254883_G_GAA;chrX_62254883_G_GAAA	frameshift_variant
EDEM2	20802025	7e-37	protein C measurement	chr3	144207892	chr3_144207892_G_GC	frameshift_variant
EDEM2	31043758	9e-10	birth weight	chr3	144207892	chr3_144207892_G_GC	frameshift_variant
EDEM2	34021172	6e-10	BMI-adjusted hip circumference	chr3	144207892	chr3_144207892_G_GC	frameshift_variant
EDEM2	32066663	8e-12	diet measurement	chr3	144207892	chr3_144207892_G_GC	frameshift_variant
EDEM2	33547301	3e-10	alkaline phosphatase measurement	chr3	144207892	chr3_144207892_G_GC	frameshift_variant
EDEM2	28082259	5e-17	protein C measurement	chr3	144207892	chr3_144207892_G_GC	frameshift_variant
EDEM2	26426971	3e-08	BMI-adjusted waist-hip ratio, sex interaction measurement, age at assessment	chr3	144207892	chr3_144207892_G_GC	frameshift_variant
EDEM2	34021172	2e-09	BMI-adjusted waist circumference	chr3	144207892	chr3_144207892_G_GC	frameshift_variant
EDEM2	34021172	8e-12	BMI-adjusted waist-hip ratio	chr3	144207892	chr3_144207892_G_GC	frameshift_variant
EDEM2	34021172	2e-42	BMI-adjusted hip circumference	chr3	144207892	chr3_144207892_G_GC	frameshift_variant
EDEM2	34021172	1e-08	BMI-adjusted waist circumference	chr3	144207892	chr3_144207892_G_GC	frameshift_variant
EDEM2	34021172	3e-18	BMI-adjusted hip circumference	chr3	144207892	chr3_144207892_G_GC	frameshift_variant
EDEM2	27659466	5e-11	QRS amplitude, QRS complex	chr3	144207892	chr3_144207892_G_GC	frameshift_variant
EDEM2	30275531	3e-10	high density lipoprotein cholesterol measurement	chr3	144207892	chr3_144207892_G_GC	frameshift_variant
EDEM2	33972514	8e-17	alkaline phosphatase measurement	chr3	144207892	chr3_144207892_G_GC	frameshift_variant
EDEM2	34021172	2e-09	BMI-adjusted hip circumference	chr3	144207892	chr3_144207892_G_GC	frameshift_variant
EDEM2	34021172	2e-29	BMI-adjusted hip circumference	chr3	144207892	chr3_144207892_G_GC	frameshift_variant
EDEM2	34021172	5e-15	BMI-adjusted hip circumference	chr3	144207892	chr3_144207892_G_GC	frameshift_variant
EDEM2	34021172	6e-09	BMI-adjusted hip circumference	chr3	144207892	chr3_144207892_G_GC	frameshift_variant
EDEM2	34021172	3e-13	BMI-adjusted waist circumference	chr3	144207892	chr3_144207892_G_GC	frameshift_variant
EDEM2	34021172	2e-17	BMI-adjusted waist-hip ratio	chr3	144207892	chr3_144207892_G_GC	frameshift_variant
EDEM2	34021172	1e-12	BMI-adjusted hip circumference	chr3	144207892	chr3_144207892_G_GC	frameshift_variant
EDEM2	22443383	4e-34	protein C measurement, hematological measurement	chr3	144207892	chr3_144207892_G_GC	frameshift_variant
EDEM2	34021172	3e-08	BMI-adjusted hip circumference	chr3	144207892	chr3_144207892_G_GC	frameshift_variant
EDEM2	34021172	3e-20	BMI-adjusted waist-hip ratio	chr3	144207892	chr3_144207892_G_GC	frameshift_variant
EDEM2	34021172	2e-11	BMI-adjusted waist-hip ratio	chr3	144207892	chr3_144207892_G_GC	frameshift_variant
EDEM2	34021172	4e-09	BMI-adjusted hip circumference	chr3	144207892	chr3_144207892_G_GC	frameshift_variant
EDEM2	31152163	1e-27	glomerular filtration rate	chr3	144207892	chr3_144207892_G_GC	frameshift_variant
EDEM2	34021172	5e-10	BMI-adjusted waist-hip ratio	chr3	144207892	chr3_144207892_G_GC	frameshift_variant
EDEM2	31676865	4e-32	venous thromboembolism	chr3	144207892	chr3_144207892_G_GC	frameshift_variant
EDEM2	34021172	5e-15	BMI-adjusted hip circumference	chr3	144207892	chr3_144207892_G_GC	frameshift_variant
EDEM2	32203549	1e-17	apolipoprotein A 1 measurement	chr3	144207892	chr3_144207892_G_GC	frameshift_variant
EDEM2	26426971	8e-08	BMI-adjusted waist-hip ratio	chr3	144207892	chr3_144207892_G_GC	frameshift_variant
EDEM2	34021172	4e-10	BMI-adjusted waist-hip ratio	chr3	144207892	chr3_144207892_G_GC	frameshift_variant
EDEM2	34021172	2e-12	BMI-adjusted hip circumference	chr3	144207892	chr3_144207892_G_GC	frameshift_variant
EDEM2	34021172	4e-09	BMI-adjusted hip circumference	chr3	144207892	chr3_144207892_G_GC	frameshift_variant
EDEM2	34021172	9e-09	BMI-adjusted hip circumference	chr3	144207892	chr3_144207892_G_GC	frameshift_variant
EDEM2	22703881	5e-13	prothrombin time measurement	chr3	144207892	chr3_144207892_G_GC	frameshift_variant
EDEM2	31043758	7e-09	birth weight, parental genotype effect measurement	chr3	144207892	chr3_144207892_G_GC	frameshift_variant
EDEM2	34021172	5e-11	BMI-adjusted waist-hip ratio	chr3	144207892	chr3_144207892_G_GC	frameshift_variant
EDEM2	34021172	1e-09	BMI-adjusted hip circumference	chr3	144207892	chr3_144207892_G_GC	frameshift_variant
EDEM2	34021172	2e-13	BMI-adjusted waist-hip ratio	chr3	144207892	chr3_144207892_G_GC	frameshift_variant
EDN3	21909115	4e-14	hypertension	chr3	163563244	chr3_163563244_C_T	stop_gained
EDN3	23753411	6e-08	response to diuretic	chr3	163563244	chr3_163563244_C_T	stop_gained
EDN3	21909110	2e-12	mean arterial pressure	chr3	163563244	chr3_163563244_C_T	stop_gained
EDN3	27618447	4e-18	systolic blood pressure	chr3	163563244	chr3_163563244_C_T	stop_gained
EDN3	21909115	4e-23	systolic blood pressure	chr3	163563244	chr3_163563244_C_T	stop_gained
EDN3	29455858	7e-37	smoking status measurement, diastolic blood pressure	chr3	163563244	chr3_163563244_C_T	stop_gained
EDN3	21909115	6e-23	diastolic blood pressure	chr3	163563244	chr3_163563244_C_T	stop_gained
EDN3	28739976	4e-13	systolic blood pressure	chr3	163563244	chr3_163563244_C_T	stop_gained
EDN3	27618452	5e-24	diastolic blood pressure	chr3	163563244	chr3_163563244_C_T	stop_gained
EDN3	29455858	3e-22	smoking status measurement, systolic blood pressure	chr3	163563244	chr3_163563244_C_T	stop_gained
EDN3	27618452	3e-22	systolic blood pressure	chr3	163563244	chr3_163563244_C_T	stop_gained
EDN3	28739976	2e-15	diastolic blood pressure	chr3	163563244	chr3_163563244_C_T	stop_gained
EDN3	19430479	2e-07	hypertension	chr3	163563244	chr3_163563244_C_T	stop_gained
EDN3	23823483	2e-07	citrate measurement	chr3	163563244	chr3_163563244_C_T	stop_gained
EEPD1	32203549	1e-08	high density lipoprotein cholesterol measurement	chr8	23958884	chr8_23958884_A_AG	frameshift_variant
EEPD1	32888494	6e-10	reticulocyte count	chr8	23958884	chr8_23958884_A_AG	frameshift_variant
EEPD1	28107422	4e-08	fibrinogen measurement	chr8	23958884	chr8_23958884_A_AG	frameshift_variant
EEPD1	26561523	3e-09	fibrinogen measurement	chr8	23958884	chr8_23958884_A_AG	frameshift_variant
EEPD1	30224653	1e-09	pulse pressure measurement	chr8	23958884	chr8_23958884_A_AG	frameshift_variant
EEPD1	32203549	2e-12	apolipoprotein A 1 measurement	chr8	23958884	chr8_23958884_A_AG	frameshift_variant
EEPD1	32203549	2e-11	low density lipoprotein cholesterol measurement	chr8	23958884	chr8_23958884_A_AG	frameshift_variant
EEPD1	32203549	1e-16	high density lipoprotein cholesterol measurement	chr8	23958884	chr8_23958884_A_AG	frameshift_variant
EEPD1	28107422	9e-09	fibrinogen measurement	chr8	23958884	chr8_23958884_A_AG	frameshift_variant
EEPD1	32231278	3e-08	Abnormality of refraction	chr8	23958884	chr8_23958884_A_AG	frameshift_variant
EEPD1	32888494	7e-10	reticulocyte count	chr8	23958884	chr8_23958884_A_AG	frameshift_variant
EEPD1	32888494	2e-12	mean corpuscular volume	chr8	23958884	chr8_23958884_A_AG	frameshift_variant
EFCAB7	32888494	1e-12	mean corpuscular volume	chr5	114525662	chr5_114525662_G_A	splice_donor_variant&intron_variant
EFHC2	29403010	4e-08	mean arterial pressure	chrX	5527665	chrX_5527665_A_AT	frameshift_variant
EFHC2	33627673	4e-08	open-angle glaucoma	chrX	5527665	chrX_5527665_A_AT	frameshift_variant
EFHC2	33627673	6e-20	open-angle glaucoma	chrX	5527665	chrX_5527665_A_AT	frameshift_variant
EFNB3	31358974	4e-10	alcohol consumption measurement	chr10	54276284	chr10_54276284_T_TG	frameshift_variant
EGFR	33888516	3e-13	hemorrhoid	chr14	91336323	chr14_91336323_A_AG	frameshift_variant
EGFR	28346443	5e-34	central nervous system cancer, glioblastoma multiforme	chr14	91336323	chr14_91336323_A_AG	frameshift_variant
EGFR	30152087	2e-10	age at onset, glioblastoma multiforme	chr14	91336323	chr14_91336323_A_AG	frameshift_variant
EGFR	32888494	6e-18	platelet crit	chr14	91336323	chr14_91336323_A_AG	frameshift_variant
EGFR	30152087	2e-12	age at onset, glioblastoma multiforme	chr14	91336323	chr14_91336323_A_AG	frameshift_variant
EGFR	23823483	4e-09	cholesteryl ester 20:4 measurement	chr14	91336323	chr14_91336323_A_AG	frameshift_variant
EGFR	30152087	4e-16	age at onset, glioblastoma multiforme	chr14	91336323	chr14_91336323_A_AG	frameshift_variant
EGFR	32888494	1e-17	platelet component distribution width	chr14	91336323	chr14_91336323_A_AG	frameshift_variant
EGFR	30152087	2e-11	age at onset, glioblastoma multiforme	chr14	91336323	chr14_91336323_A_AG	frameshift_variant
EGFR	28346443	4e-27	central nervous system cancer, glioma	chr14	91336323	chr14_91336323_A_AG	frameshift_variant
EGFR	21531791	8e-08	central nervous system cancer	chr14	91336323	chr14_91336323_A_AG	frameshift_variant
EGFR	21531791	7e-08	central nervous system cancer	chr14	91336323	chr14_91336323_A_AG	frameshift_variant
EGFR	32888494	2e-09	mean corpuscular hemoglobin concentration	chr14	91336323	chr14_91336323_A_AG	frameshift_variant
EGFR	32888494	1e-12	platelet count	chr14	91336323	chr14_91336323_A_AG	frameshift_variant
EGFR	29743610	7e-12	glioma	chr14	91336323	chr14_91336323_A_AG	frameshift_variant
EGFR	32888494	4e-09	monocyte count	chr14	91336323	chr14_91336323_A_AG	frameshift_variant
EGFR	28346443	2e-08	central nervous system cancer, glioma	chr14	91336323	chr14_91336323_A_AG	frameshift_variant
EGFR	29743610	5e-12	glioma	chr14	91336323	chr14_91336323_A_AG	frameshift_variant
EGFR	30152087	6e-08	age at onset, glioblastoma multiforme	chr14	91336323	chr14_91336323_A_AG	frameshift_variant
EGFR	29743610	1e-12	glioma	chr14	91336323	chr14_91336323_A_AG	frameshift_variant
EGFR	32888494	3e-09	mean corpuscular volume	chr14	91336323	chr14_91336323_A_AG	frameshift_variant
EGFR	29743610	3e-16	glioma	chr14	91336323	chr14_91336323_A_AG	frameshift_variant
EGFR	29743610	2e-09	glioma	chr14	91336323	chr14_91336323_A_AG	frameshift_variant
EGFR	29743610	1e-11	glioma	chr14	91336323	chr14_91336323_A_AG	frameshift_variant
EGFR	30152087	2e-09	age at onset, glioblastoma multiforme	chr14	91336323	chr14_91336323_A_AG	frameshift_variant
EGFR	28346443	5e-23	central nervous system cancer, glioblastoma multiforme	chr14	91336323	chr14_91336323_A_AG	frameshift_variant
EGFR	30152087	7e-12	age at onset, glioblastoma multiforme	chr14	91336323	chr14_91336323_A_AG	frameshift_variant
EGLN1	32888494	3e-31	hematocrit	chr19	52906344	chr19_52906344_T_TC	frameshift_variant
EGLN1	32888494	9e-50	hematocrit	chr19	52906344	chr19_52906344_T_TC	frameshift_variant
EGLN1	27863252	8e-16	hematocrit	chr19	52906344	chr19_52906344_T_TC	frameshift_variant
EGLN1	27863252	8e-25	hematocrit	chr19	52906344	chr19_52906344_T_TC	frameshift_variant
EGLN1	27863252	8e-20	erythrocyte count	chr19	52906344	chr19_52906344_T_TC	frameshift_variant
EGLN1	32888494	3e-48	hemoglobin measurement	chr19	52906344	chr19_52906344_T_TC	frameshift_variant
EGLN1	32327693	8e-44	hemoglobin measurement	chr19	52906344	chr19_52906344_T_TC	frameshift_variant
EGLN1	27863252	2e-24	hemoglobin measurement	chr19	52906344	chr19_52906344_T_TC	frameshift_variant
EGLN1	27863252	2e-09	erythrocyte count	chr19	52906344	chr19_52906344_T_TC	frameshift_variant
EGLN1	32888494	2e-25	hemoglobin measurement	chr19	52906344	chr19_52906344_T_TC	frameshift_variant
EGLN1	32888494	2e-43	erythrocyte count	chr19	52906344	chr19_52906344_T_TC	frameshift_variant
EGLN1	28373541	6e-15	high altitude adaptation	chr19	52906344	chr19_52906344_T_TC	frameshift_variant
EGLN1	32888494	1e-22	erythrocyte count	chr19	52906344	chr19_52906344_T_TC	frameshift_variant
EGR1	28540026	1e-08	autism spectrum disorder, schizophrenia	chr18	26464916	chr18_26464916_A_AC	frameshift_variant
EGR1	28540026	2e-09	autism spectrum disorder, schizophrenia	chr18	26464916	chr18_26464916_A_AC	frameshift_variant
EGR1	28991256	1e-09	schizophrenia	chr18	26464916	chr18_26464916_A_AC	frameshift_variant
EGR1	25056061	5e-09	schizophrenia	chr18	26464916	chr18_26464916_A_AC	frameshift_variant
EGR1	29274321	7e-08	beta-amyloid 1-42 measurement	chr18	26464916	chr18_26464916_A_AC	frameshift_variant
EGR2	30698716	5e-16	triglyceride measurement	chr20	21053065	chr20_21053065_G_GC	frameshift_variant
EGR2	30643258	4e-08	risk-taking behaviour	chr20	21053065	chr20_21053065_G_GC	frameshift_variant
EGR2	30698716	2e-07	triglyceride measurement	chr20	21053065	chr20_21053065_G_GC	frameshift_variant
EGR2	34021172	1e-09	BMI-adjusted hip circumference	chr20	21053065	chr20_21053065_G_GC	frameshift_variant
EGR2	30698716	2e-29	triglyceride measurement, alcohol drinking	chr20	21053065	chr20_21053065_G_GC	frameshift_variant
EGR2	32888494	2e-15	monocyte percentage of leukocytes	chr20	21053065	chr20_21053065_G_GC	frameshift_variant
EGR2	30698716	2e-10	triglyceride measurement, alcohol drinking	chr20	21053065	chr20_21053065_G_GC	frameshift_variant
EGR2	30698716	2e-17	triglyceride measurement, alcohol drinking	chr20	21053065	chr20_21053065_G_GC	frameshift_variant
EGR2	30698716	1e-12	triglyceride measurement	chr20	21053065	chr20_21053065_G_GC	frameshift_variant
EGR2	30698716	2e-24	triglyceride measurement, alcohol consumption measurement	chr20	21053065	chr20_21053065_G_GC	frameshift_variant
EGR2	30698716	2e-16	triglyceride measurement, alcohol consumption measurement	chr20	21053065	chr20_21053065_G_GC	frameshift_variant
EGR2	32888494	4e-14	eosinophil percentage of leukocytes	chr20	21053065	chr20_21053065_G_GC	frameshift_variant
EGR2	32888494	4e-24	eosinophil count	chr20	21053065	chr20_21053065_G_GC	frameshift_variant
EGR2	30698716	9e-08	low density lipoprotein cholesterol measurement, alcohol consumption measurement	chr20	21053065	chr20_21053065_G_GC	frameshift_variant
EGR2	25108386	3e-11	Vogt-Koyanagi-Harada disease	chr20	21053065	chr20_21053065_G_GC	frameshift_variant
EGR2	30698716	1e-08	triglyceride measurement	chr20	21053065	chr20_21053065_G_GC	frameshift_variant
EGR2	33568662	2e-17	daytime rest measurement	chr20	21053065	chr20_21053065_G_GC	frameshift_variant
EGR2	22327514	4e-17	Ewing sarcoma	chr20	21053065	chr20_21053065_G_GC	frameshift_variant
EGR2	23042114	2e-07	atopic eczema	chr20	21053065	chr20_21053065_G_GC	frameshift_variant
EGR4	26401656	4e-08	blood metabolite measurement	chr4	118049644	chr4_118049644_T_TC	frameshift_variant
EGR4	26401656	4e-08	blood metabolite measurement	chr4	118048833	chr4_118048833_G_GC	frameshift_variant
EGR4	26401656	5e-14	blood metabolite measurement	chr4	118049644	chr4_118049644_T_TC	frameshift_variant
EGR4	26401656	5e-14	blood metabolite measurement	chr4	118048833	chr4_118048833_G_GC	frameshift_variant
