## Supplementary tables for "A revamped rat reference genome improves the discovery of genetic diversity in laboratory rats" (part 9 of 11)

### Sheet: S16 (continued)
Table S16. Variants in RatCollection impact genes with human-GWAS hits
EGR4	26401656	1e-12	blood metabolite measurement	chr4	118049644	chr4_118049644_T_TC	frameshift_variant
EGR4	26401656	1e-12	blood metabolite measurement	chr4	118048833	chr4_118048833_G_GC	frameshift_variant
EGR4	26401656	6e-09	blood metabolite measurement	chr4	118049644	chr4_118049644_T_TC	frameshift_variant
EGR4	26401656	6e-09	blood metabolite measurement	chr4	118048833	chr4_118048833_G_GC	frameshift_variant
EGR4	26401656	2e-15	blood metabolite measurement	chr4	118049644	chr4_118049644_T_TC	frameshift_variant
EGR4	26401656	2e-15	blood metabolite measurement	chr4	118048833	chr4_118048833_G_GC	frameshift_variant
EGR4	27182965	1e-08	age at voice drop	chr4	118049644	chr4_118049644_T_TC	frameshift_variant
EGR4	27182965	1e-08	age at voice drop	chr4	118048833	chr4_118048833_G_GC	frameshift_variant
EGR4	26401656	2e-14	blood metabolite measurement	chr4	118049644	chr4_118049644_T_TC	frameshift_variant
EGR4	26401656	2e-14	blood metabolite measurement	chr4	118048833	chr4_118048833_G_GC	frameshift_variant
EHMT2	31619474	1e-09	asthma	chr20	3922148	chr20_3922148_A_AG	frameshift_variant
EHMT2	31619474	1e-09	asthma	chr20	3935913	chr20_3935913_T_TG	frameshift_variant
EHMT2	28540026	4e-14	autism spectrum disorder, schizophrenia	chr20	3922148	chr20_3922148_A_AG	frameshift_variant
EHMT2	28540026	4e-14	autism spectrum disorder, schizophrenia	chr20	3935913	chr20_3935913_T_TG	frameshift_variant
EHMT2	28540026	5e-16	autism spectrum disorder, schizophrenia	chr20	3922148	chr20_3922148_A_AG	frameshift_variant
EHMT2	28540026	5e-16	autism spectrum disorder, schizophrenia	chr20	3935913	chr20_3935913_T_TG	frameshift_variant
EHMT2	34021172	3e-13	BMI-adjusted waist circumference	chr20	3922148	chr20_3922148_A_AG	frameshift_variant
EHMT2	34021172	3e-13	BMI-adjusted waist circumference	chr20	3935913	chr20_3935913_T_TG	frameshift_variant
EHMT2	28540026	3e-15	autism spectrum disorder, schizophrenia	chr20	3922148	chr20_3922148_A_AG	frameshift_variant
EHMT2	28540026	3e-15	autism spectrum disorder, schizophrenia	chr20	3935913	chr20_3935913_T_TG	frameshift_variant
EHMT2	34021172	5e-09	BMI-adjusted waist-hip ratio	chr20	3922148	chr20_3922148_A_AG	frameshift_variant
EHMT2	34021172	5e-09	BMI-adjusted waist-hip ratio	chr20	3935913	chr20_3935913_T_TG	frameshift_variant
EHMT2	29455858	6e-09	smoking status measurement, diastolic blood pressure	chr20	3922148	chr20_3922148_A_AG	frameshift_variant
EHMT2	29455858	6e-09	smoking status measurement, diastolic blood pressure	chr20	3935913	chr20_3935913_T_TG	frameshift_variant
EHMT2	28540026	8e-20	autism spectrum disorder, schizophrenia	chr20	3922148	chr20_3922148_A_AG	frameshift_variant
EHMT2	28540026	8e-20	autism spectrum disorder, schizophrenia	chr20	3935913	chr20_3935913_T_TG	frameshift_variant
EHMT2	28067908	5e-65	ulcerative colitis	chr20	3922148	chr20_3922148_A_AG	frameshift_variant
EHMT2	28067908	5e-65	ulcerative colitis	chr20	3935913	chr20_3935913_T_TG	frameshift_variant
EHMT2	29455858	6e-10	smoking status measurement, systolic blood pressure	chr20	3922148	chr20_3922148_A_AG	frameshift_variant
EHMT2	29455858	6e-10	smoking status measurement, systolic blood pressure	chr20	3935913	chr20_3935913_T_TG	frameshift_variant
EHMT2	29455858	4e-11	smoking status measurement, systolic blood pressure	chr20	3922148	chr20_3922148_A_AG	frameshift_variant
EHMT2	29455858	4e-11	smoking status measurement, systolic blood pressure	chr20	3935913	chr20_3935913_T_TG	frameshift_variant
EHMT2	28540026	5e-13	autism spectrum disorder, schizophrenia	chr20	3922148	chr20_3922148_A_AG	frameshift_variant
EHMT2	28540026	5e-13	autism spectrum disorder, schizophrenia	chr20	3935913	chr20_3935913_T_TG	frameshift_variant
EHMT2	28540026	3e-17	autism spectrum disorder, schizophrenia	chr20	3922148	chr20_3922148_A_AG	frameshift_variant
EHMT2	28540026	3e-17	autism spectrum disorder, schizophrenia	chr20	3935913	chr20_3935913_T_TG	frameshift_variant
EHMT2	29358691	3e-10	type 2 diabetes mellitus	chr20	3922148	chr20_3922148_A_AG	frameshift_variant
EHMT2	29358691	3e-10	type 2 diabetes mellitus	chr20	3935913	chr20_3935913_T_TG	frameshift_variant
EHMT2	23326239	2e-10	antibody measurement, Epstein-Barr virus infection	chr20	3922148	chr20_3922148_A_AG	frameshift_variant
EHMT2	23326239	2e-10	antibody measurement, Epstein-Barr virus infection	chr20	3935913	chr20_3935913_T_TG	frameshift_variant
EHMT2	34021172	2e-08	BMI-adjusted waist circumference	chr20	3922148	chr20_3922148_A_AG	frameshift_variant
EHMT2	34021172	2e-08	BMI-adjusted waist circumference	chr20	3935913	chr20_3935913_T_TG	frameshift_variant
EHMT2	23760081	7e-13	hepatitis B virus infection	chr20	3922148	chr20_3922148_A_AG	frameshift_variant
EHMT2	23760081	7e-13	hepatitis B virus infection	chr20	3935913	chr20_3935913_T_TG	frameshift_variant
EHMT2	28540026	2e-16	autism spectrum disorder, schizophrenia	chr20	3922148	chr20_3922148_A_AG	frameshift_variant
EHMT2	28540026	2e-16	autism spectrum disorder, schizophrenia	chr20	3935913	chr20_3935913_T_TG	frameshift_variant
EHMT2	28540026	3e-08	autism spectrum disorder, schizophrenia	chr20	3922148	chr20_3922148_A_AG	frameshift_variant
EHMT2	28540026	3e-08	autism spectrum disorder, schizophrenia	chr20	3935913	chr20_3935913_T_TG	frameshift_variant
EHMT2	28540026	4e-12	autism spectrum disorder, schizophrenia	chr20	3922148	chr20_3922148_A_AG	frameshift_variant
EHMT2	28540026	4e-12	autism spectrum disorder, schizophrenia	chr20	3935913	chr20_3935913_T_TG	frameshift_variant
EHMT2	29455858	7e-13	smoking status measurement, systolic blood pressure	chr20	3922148	chr20_3922148_A_AG	frameshift_variant
EHMT2	29455858	7e-13	smoking status measurement, systolic blood pressure	chr20	3935913	chr20_3935913_T_TG	frameshift_variant
EHMT2	27157822	2e-11	response to anti-thyroid drug, Drug-induced agranulocytosis	chr20	3922148	chr20_3922148_A_AG	frameshift_variant
EHMT2	27157822	2e-11	response to anti-thyroid drug, Drug-induced agranulocytosis	chr20	3935913	chr20_3935913_T_TG	frameshift_variant
EHMT2	34021172	1e-09	BMI-adjusted waist-hip ratio	chr20	3922148	chr20_3922148_A_AG	frameshift_variant
EHMT2	34021172	1e-09	BMI-adjusted waist-hip ratio	chr20	3935913	chr20_3935913_T_TG	frameshift_variant
EHMT2	21323541	3e-46	membranous glomerulonephritis	chr20	3922148	chr20_3922148_A_AG	frameshift_variant
EHMT2	21323541	3e-46	membranous glomerulonephritis	chr20	3935913	chr20_3935913_T_TG	frameshift_variant
EHMT2	28540026	3e-15	autism spectrum disorder, schizophrenia	chr20	3922148	chr20_3922148_A_AG	frameshift_variant
EHMT2	28540026	3e-15	autism spectrum disorder, schizophrenia	chr20	3935913	chr20_3935913_T_TG	frameshift_variant
EHMT2	28540026	5e-10	autism spectrum disorder, schizophrenia	chr20	3922148	chr20_3922148_A_AG	frameshift_variant
EHMT2	28540026	5e-10	autism spectrum disorder, schizophrenia	chr20	3935913	chr20_3935913_T_TG	frameshift_variant
EHMT2	28540026	2e-12	autism spectrum disorder, schizophrenia	chr20	3922148	chr20_3922148_A_AG	frameshift_variant
EHMT2	28540026	2e-12	autism spectrum disorder, schizophrenia	chr20	3935913	chr20_3935913_T_TG	frameshift_variant
EHMT2	34046847	6e-09	urate measurement, bone density	chr20	3922148	chr20_3922148_A_AG	frameshift_variant
EHMT2	34046847	6e-09	urate measurement, bone density	chr20	3935913	chr20_3935913_T_TG	frameshift_variant
EHMT2	29455858	1e-10	smoking status measurement, diastolic blood pressure	chr20	3922148	chr20_3922148_A_AG	frameshift_variant
EHMT2	29455858	1e-10	smoking status measurement, diastolic blood pressure	chr20	3935913	chr20_3935913_T_TG	frameshift_variant
EHMT2	32888494	2e-09	leukocyte count	chr20	3922148	chr20_3922148_A_AG	frameshift_variant
EHMT2	32888494	2e-09	leukocyte count	chr20	3935913	chr20_3935913_T_TG	frameshift_variant
EHMT2	29455858	4e-10	smoking status measurement, diastolic blood pressure	chr20	3922148	chr20_3922148_A_AG	frameshift_variant
EHMT2	29455858	4e-10	smoking status measurement, diastolic blood pressure	chr20	3935913	chr20_3935913_T_TG	frameshift_variant
EHMT2	30696823	1e-09	chronotype measurement	chr20	3922148	chr20_3922148_A_AG	frameshift_variant
EHMT2	30696823	1e-09	chronotype measurement	chr20	3935913	chr20_3935913_T_TG	frameshift_variant
EHMT2	28540026	1e-14	autism spectrum disorder, schizophrenia	chr20	3922148	chr20_3922148_A_AG	frameshift_variant
EHMT2	28540026	1e-14	autism spectrum disorder, schizophrenia	chr20	3935913	chr20_3935913_T_TG	frameshift_variant
EHMT2	28443625	1e-17	smoking behavior, BMI-adjusted waist-hip ratio	chr20	3922148	chr20_3922148_A_AG	frameshift_variant
EHMT2	28443625	1e-17	smoking behavior, BMI-adjusted waist-hip ratio	chr20	3935913	chr20_3935913_T_TG	frameshift_variant
EHMT2	28443625	2e-10	BMI-adjusted waist-hip ratio	chr20	3922148	chr20_3922148_A_AG	frameshift_variant
EHMT2	28443625	2e-10	BMI-adjusted waist-hip ratio	chr20	3935913	chr20_3935913_T_TG	frameshift_variant
EHMT2	29455858	5e-08	smoking status measurement, diastolic blood pressure	chr20	3922148	chr20_3922148_A_AG	frameshift_variant
EHMT2	29455858	5e-08	smoking status measurement, diastolic blood pressure	chr20	3935913	chr20_3935913_T_TG	frameshift_variant
EHMT2	28540026	2e-10	autism spectrum disorder, schizophrenia	chr20	3922148	chr20_3922148_A_AG	frameshift_variant
EHMT2	28540026	2e-10	autism spectrum disorder, schizophrenia	chr20	3935913	chr20_3935913_T_TG	frameshift_variant
EHMT2	28067908	2e-31	inflammatory bowel disease	chr20	3922148	chr20_3922148_A_AG	frameshift_variant
EHMT2	28067908	2e-31	inflammatory bowel disease	chr20	3935913	chr20_3935913_T_TG	frameshift_variant
EHMT2	28540026	5e-15	autism spectrum disorder, schizophrenia	chr20	3922148	chr20_3922148_A_AG	frameshift_variant
EHMT2	28540026	5e-15	autism spectrum disorder, schizophrenia	chr20	3935913	chr20_3935913_T_TG	frameshift_variant
EHMT2	29455858	3e-09	smoking status measurement, diastolic blood pressure	chr20	3922148	chr20_3922148_A_AG	frameshift_variant
EHMT2	29455858	3e-09	smoking status measurement, diastolic blood pressure	chr20	3935913	chr20_3935913_T_TG	frameshift_variant
EHMT2	34021172	3e-10	BMI-adjusted waist-hip ratio	chr20	3922148	chr20_3922148_A_AG	frameshift_variant
EHMT2	34021172	3e-10	BMI-adjusted waist-hip ratio	chr20	3935913	chr20_3935913_T_TG	frameshift_variant
EHMT2	29455858	3e-14	smoking status measurement, systolic blood pressure	chr20	3922148	chr20_3922148_A_AG	frameshift_variant
EHMT2	29455858	3e-14	smoking status measurement, systolic blood pressure	chr20	3935913	chr20_3935913_T_TG	frameshift_variant
EHMT2	34021172	1e-09	BMI-adjusted waist circumference	chr20	3922148	chr20_3922148_A_AG	frameshift_variant
EHMT2	34021172	1e-09	BMI-adjusted waist circumference	chr20	3935913	chr20_3935913_T_TG	frameshift_variant
EHMT2	28540026	3e-08	autism spectrum disorder, schizophrenia	chr20	3922148	chr20_3922148_A_AG	frameshift_variant
EHMT2	28540026	3e-08	autism spectrum disorder, schizophrenia	chr20	3935913	chr20_3935913_T_TG	frameshift_variant
EHMT2	29455858	1e-09	smoking status measurement, diastolic blood pressure	chr20	3922148	chr20_3922148_A_AG	frameshift_variant
EHMT2	29455858	1e-09	smoking status measurement, diastolic blood pressure	chr20	3935913	chr20_3935913_T_TG	frameshift_variant
EHMT2	28540026	6e-18	autism spectrum disorder, schizophrenia	chr20	3922148	chr20_3922148_A_AG	frameshift_variant
EHMT2	28540026	6e-18	autism spectrum disorder, schizophrenia	chr20	3935913	chr20_3935913_T_TG	frameshift_variant
EHMT2	34021172	3e-08	BMI-adjusted waist-hip ratio	chr20	3922148	chr20_3922148_A_AG	frameshift_variant
EHMT2	34021172	3e-08	BMI-adjusted waist-hip ratio	chr20	3935913	chr20_3935913_T_TG	frameshift_variant
EIF2AK4	30578418	6e-09	systolic blood pressure	chr3	105414747	chr3_105414747_T_TC	frameshift_variant
EIF2AK4	30578418	6e-09	systolic blood pressure	chr3	105416276	chr3_105416276_A_T	stop_gained
EIF2AK4	27841878	8e-08	diastolic blood pressure	chr3	105414747	chr3_105414747_T_TC	frameshift_variant
EIF2AK4	27841878	8e-08	diastolic blood pressure	chr3	105416276	chr3_105416276_A_T	stop_gained
EIF2AK4	32888494	2e-17	erythrocyte count	chr3	105414747	chr3_105414747_T_TC	frameshift_variant
EIF2AK4	32888494	2e-17	erythrocyte count	chr3	105416276	chr3_105416276_A_T	stop_gained
EIF2AK4	22327514	7e-09	Ewing sarcoma	chr3	105414747	chr3_105414747_T_TC	frameshift_variant
EIF2AK4	22327514	7e-09	Ewing sarcoma	chr3	105416276	chr3_105416276_A_T	stop_gained
EIF2AK4	27841878	2e-10	systolic blood pressure	chr3	105414747	chr3_105414747_T_TC	frameshift_variant
EIF2AK4	27841878	2e-10	systolic blood pressure	chr3	105416276	chr3_105416276_A_T	stop_gained
EIF2AK4	32888494	4e-11	reticulocyte count	chr3	105414747	chr3_105414747_T_TC	frameshift_variant
EIF2AK4	32888494	4e-11	reticulocyte count	chr3	105416276	chr3_105416276_A_T	stop_gained
EIF2AK4	27863252	1e-09	reticulocyte count	chr3	105414747	chr3_105414747_T_TC	frameshift_variant
EIF2AK4	27863252	1e-09	reticulocyte count	chr3	105416276	chr3_105416276_A_T	stop_gained
EIF2AK4	28957414	7e-16	red blood cell distribution width	chr3	105414747	chr3_105414747_T_TC	frameshift_variant
EIF2AK4	28957414	7e-16	red blood cell distribution width	chr3	105416276	chr3_105416276_A_T	stop_gained
EIF2AK4	34315874	3e-22	aspartate aminotransferase measurement	chr3	105414747	chr3_105414747_T_TC	frameshift_variant
EIF2AK4	34315874	3e-22	aspartate aminotransferase measurement	chr3	105416276	chr3_105416276_A_T	stop_gained
EIF2AK4	27863252	2e-09	mean corpuscular hemoglobin	chr3	105414747	chr3_105414747_T_TC	frameshift_variant
EIF2AK4	27863252	2e-09	mean corpuscular hemoglobin	chr3	105416276	chr3_105416276_A_T	stop_gained
EIF2AK4	34315874	6e-26	serum alanine aminotransferase measurement	chr3	105414747	chr3_105414747_T_TC	frameshift_variant
EIF2AK4	34315874	6e-26	serum alanine aminotransferase measurement	chr3	105416276	chr3_105416276_A_T	stop_gained
EIF2AK4	32888494	1e-14	mean corpuscular hemoglobin concentration	chr3	105414747	chr3_105414747_T_TC	frameshift_variant
EIF2AK4	32888494	1e-14	mean corpuscular hemoglobin concentration	chr3	105416276	chr3_105416276_A_T	stop_gained
EIF2AK4	34046847	2e-09	urate measurement, bone density	chr3	105414747	chr3_105414747_T_TC	frameshift_variant
EIF2AK4	34046847	2e-09	urate measurement, bone density	chr3	105416276	chr3_105416276_A_T	stop_gained
EIF2AK4	32888494	5e-28	mean corpuscular hemoglobin	chr3	105414747	chr3_105414747_T_TC	frameshift_variant
EIF2AK4	32888494	5e-28	mean corpuscular hemoglobin	chr3	105416276	chr3_105416276_A_T	stop_gained
EIF2AK4	32888494	4e-17	mean corpuscular volume	chr3	105414747	chr3_105414747_T_TC	frameshift_variant
EIF2AK4	32888494	4e-17	mean corpuscular volume	chr3	105416276	chr3_105416276_A_T	stop_gained
EIF2AK4	32888494	1e-24	red blood cell distribution width	chr3	105414747	chr3_105414747_T_TC	frameshift_variant
EIF2AK4	32888494	1e-24	red blood cell distribution width	chr3	105416276	chr3_105416276_A_T	stop_gained
EIF2AK4	27863252	1e-10	reticulocyte count	chr3	105414747	chr3_105414747_T_TC	frameshift_variant
EIF2AK4	27863252	1e-10	reticulocyte count	chr3	105416276	chr3_105416276_A_T	stop_gained
EIF2AK4	27863252	3e-16	red blood cell distribution width	chr3	105414747	chr3_105414747_T_TC	frameshift_variant
EIF2AK4	27863252	3e-16	red blood cell distribution width	chr3	105416276	chr3_105416276_A_T	stop_gained
EIF2AK4	32888494	1e-15	reticulocyte measurement	chr3	105414747	chr3_105414747_T_TC	frameshift_variant
EIF2AK4	32888494	1e-15	reticulocyte measurement	chr3	105416276	chr3_105416276_A_T	stop_gained
EIF2AK4	32888494	3e-24	platelet component distribution width	chr3	105414747	chr3_105414747_T_TC	frameshift_variant
EIF2AK4	32888494	3e-24	platelet component distribution width	chr3	105416276	chr3_105416276_A_T	stop_gained
EIF2S3	28139693	1e-13	prostate specific antigen measurement	chrX	58923620	chrX_58923620_CA_C	frameshift_variant
EIF3A	33649486	4e-12	obsolete_keratoconus	chr1	259909119	chr1_259909119_T_TC	frameshift_variant
EIF3A	28754779	2e-07	alcoholic pancreatitis	chr1	259909119	chr1_259909119_T_TC	frameshift_variant
EIF3A	32888494	8e-11	platelet crit	chr1	259909119	chr1_259909119_T_TC	frameshift_variant
EIF3E	30598549	2e-12	heel bone mineral density	chr7	75258046	chr7_75258046_CAG_C	frameshift_variant&splice_region_variant
EIF3E	30598549	2e-12	heel bone mineral density	chr7	75258185	chr7_75258185_A_AG	frameshift_variant
EIF3E	30598549	2e-12	heel bone mineral density	chr7	75265560	chr7_75265560_G_C	stop_gained
EIF3E	30598549	2e-12	heel bone mineral density	chr7	75258132	chr7_75258132_G_A	stop_gained
EIF3E	28886342	1e-32	Dupuytren Contracture	chr7	75258046	chr7_75258046_CAG_C	frameshift_variant&splice_region_variant
EIF3E	28886342	1e-32	Dupuytren Contracture	chr7	75258185	chr7_75258185_A_AG	frameshift_variant
EIF3E	28886342	1e-32	Dupuytren Contracture	chr7	75265560	chr7_75265560_G_C	stop_gained
EIF3E	28886342	1e-32	Dupuytren Contracture	chr7	75258132	chr7_75258132_G_A	stop_gained
EIF3E	28196072	5e-27	obsolete_alopecia	chr7	75258046	chr7_75258046_CAG_C	frameshift_variant&splice_region_variant
EIF3E	28196072	5e-27	obsolete_alopecia	chr7	75258185	chr7_75258185_A_AG	frameshift_variant
EIF3E	28196072	5e-27	obsolete_alopecia	chr7	75265560	chr7_75265560_G_C	stop_gained
EIF3E	28196072	5e-27	obsolete_alopecia	chr7	75258132	chr7_75258132_G_A	stop_gained
EIF3E	28196072	2e-11	obsolete_alopecia	chr7	75258046	chr7_75258046_CAG_C	frameshift_variant&splice_region_variant
EIF3E	28196072	2e-11	obsolete_alopecia	chr7	75258185	chr7_75258185_A_AG	frameshift_variant
EIF3E	28196072	2e-11	obsolete_alopecia	chr7	75265560	chr7_75265560_G_C	stop_gained
EIF3E	28196072	2e-11	obsolete_alopecia	chr7	75258132	chr7_75258132_G_A	stop_gained
EIF3E	25064007	2e-13	ossification of the posterior longitudinal ligament of the spine	chr7	75258046	chr7_75258046_CAG_C	frameshift_variant&splice_region_variant
EIF3E	25064007	2e-13	ossification of the posterior longitudinal ligament of the spine	chr7	75258185	chr7_75258185_A_AG	frameshift_variant
EIF3E	25064007	2e-13	ossification of the posterior longitudinal ligament of the spine	chr7	75265560	chr7_75265560_G_C	stop_gained
EIF3E	25064007	2e-13	ossification of the posterior longitudinal ligament of the spine	chr7	75258132	chr7_75258132_G_A	stop_gained
EIF3E	30535121	2e-09	macula measurement	chr7	75258046	chr7_75258046_CAG_C	frameshift_variant&splice_region_variant
EIF3E	30535121	2e-09	macula measurement	chr7	75258185	chr7_75258185_A_AG	frameshift_variant
EIF3E	30535121	2e-09	macula measurement	chr7	75265560	chr7_75265560_G_C	stop_gained
EIF3E	30535121	2e-09	macula measurement	chr7	75258132	chr7_75258132_G_A	stop_gained
EIF3E	28196072	5e-17	obsolete_alopecia	chr7	75258046	chr7_75258046_CAG_C	frameshift_variant&splice_region_variant
EIF3E	28196072	5e-17	obsolete_alopecia	chr7	75258185	chr7_75258185_A_AG	frameshift_variant
EIF3E	28196072	5e-17	obsolete_alopecia	chr7	75265560	chr7_75265560_G_C	stop_gained
EIF3E	28196072	5e-17	obsolete_alopecia	chr7	75258132	chr7_75258132_G_A	stop_gained
EIF3E	21732829	8e-15	Dupuytren Contracture	chr7	75258046	chr7_75258046_CAG_C	frameshift_variant&splice_region_variant
EIF3E	21732829	8e-15	Dupuytren Contracture	chr7	75258185	chr7_75258185_A_AG	frameshift_variant
EIF3E	21732829	8e-15	Dupuytren Contracture	chr7	75265560	chr7_75265560_G_C	stop_gained
EIF3E	21732829	8e-15	Dupuytren Contracture	chr7	75258132	chr7_75258132_G_A	stop_gained
EIF3E	32665545	2e-10	brain measurement, neuroimaging measurement	chr7	75258046	chr7_75258046_CAG_C	frameshift_variant&splice_region_variant
EIF3E	32665545	2e-10	brain measurement, neuroimaging measurement	chr7	75258185	chr7_75258185_A_AG	frameshift_variant
EIF3E	32665545	2e-10	brain measurement, neuroimaging measurement	chr7	75265560	chr7_75265560_G_C	stop_gained
EIF3E	32665545	2e-10	brain measurement, neuroimaging measurement	chr7	75258132	chr7_75258132_G_A	stop_gained
EIF4G1	25231870	3e-12	age at menarche	chr11	80231875	chr11_80231875_C_CT	frameshift_variant
EIF4G1	25231870	3e-12	age at menarche	chr11	80235276	chr11_80235276_G_GC	frameshift_variant
EIF4G1	32888494	5e-09	erythrocyte count	chr11	80231875	chr11_80231875_C_CT	frameshift_variant
EIF4G1	32888494	5e-09	erythrocyte count	chr11	80235276	chr11_80235276_G_GC	frameshift_variant
EIF4G3	30696823	3e-18	chronotype measurement	chr5	150409272	chr5_150409272_TTTTA_T;chr5_150409270_CTTTTTATT_C;chr5_150409270_CTTTTTATTTATT_C;chr5_150409272_TTTTATTTA_T;chr5_150409270_CTTTT_C	frameshift_variant
EIF4G3	32888494	4e-15	mean corpuscular volume	chr5	150409272	chr5_150409272_TTTTA_T;chr5_150409270_CTTTTTATT_C;chr5_150409270_CTTTTTATTTATT_C;chr5_150409272_TTTTATTTA_T;chr5_150409270_CTTTT_C	frameshift_variant
EIF4G3	32888494	7e-20	basophil count	chr5	150409272	chr5_150409272_TTTTA_T;chr5_150409270_CTTTTTATT_C;chr5_150409270_CTTTTTATTTATT_C;chr5_150409272_TTTTATTTA_T;chr5_150409270_CTTTT_C	frameshift_variant
EIF4G3	30696823	1e-17	chronotype measurement	chr5	150409272	chr5_150409272_TTTTA_T;chr5_150409270_CTTTTTATT_C;chr5_150409270_CTTTTTATTTATT_C;chr5_150409272_TTTTATTTA_T;chr5_150409270_CTTTT_C	frameshift_variant
EIF4G3	32888494	2e-18	basophil percentage of leukocytes	chr5	150409272	chr5_150409272_TTTTA_T;chr5_150409270_CTTTTTATT_C;chr5_150409270_CTTTTTATTTATT_C;chr5_150409272_TTTTATTTA_T;chr5_150409270_CTTTT_C	frameshift_variant
EIF4G3	26252872	4e-08	cognitive decline measurement	chr5	150409272	chr5_150409272_TTTTA_T;chr5_150409270_CTTTTTATT_C;chr5_150409270_CTTTTTATTTATT_C;chr5_150409272_TTTTATTTA_T;chr5_150409270_CTTTT_C	frameshift_variant
EIF4G3	30696823	5e-19	chronotype measurement	chr5	150409272	chr5_150409272_TTTTA_T;chr5_150409270_CTTTTTATT_C;chr5_150409270_CTTTTTATTTATT_C;chr5_150409272_TTTTATTTA_T;chr5_150409270_CTTTT_C	frameshift_variant
EIF4G3	25335168	8e-09	superior frontal gyrus grey matter volume measurement	chr5	150409272	chr5_150409272_TTTTA_T;chr5_150409270_CTTTTTATT_C;chr5_150409270_CTTTTTATTTATT_C;chr5_150409272_TTTTATTTA_T;chr5_150409270_CTTTT_C	frameshift_variant
EIF4G3	30696823	5e-19	chronotype measurement	chr5	150409272	chr5_150409272_TTTTA_T;chr5_150409270_CTTTTTATT_C;chr5_150409270_CTTTTTATTTATT_C;chr5_150409272_TTTTATTTA_T;chr5_150409270_CTTTT_C	frameshift_variant
EIF4G3	30696823	9e-18	chronotype measurement	chr5	150409272	chr5_150409272_TTTTA_T;chr5_150409270_CTTTTTATT_C;chr5_150409270_CTTTTTATTTATT_C;chr5_150409272_TTTTATTTA_T;chr5_150409270_CTTTT_C	frameshift_variant
EIF4G3	26252872	7e-08	cognitive decline measurement	chr5	150409272	chr5_150409272_TTTTA_T;chr5_150409270_CTTTTTATT_C;chr5_150409270_CTTTTTATTTATT_C;chr5_150409272_TTTTATTTA_T;chr5_150409270_CTTTT_C	frameshift_variant
EIF4G3	32888494	2e-10	eosinophil count	chr5	150409272	chr5_150409272_TTTTA_T;chr5_150409270_CTTTTTATT_C;chr5_150409270_CTTTTTATTTATT_C;chr5_150409272_TTTTATTTA_T;chr5_150409270_CTTTT_C	frameshift_variant
EIF4G3	32888494	2e-14	erythrocyte count	chr5	150409272	chr5_150409272_TTTTA_T;chr5_150409270_CTTTTTATT_C;chr5_150409270_CTTTTTATTTATT_C;chr5_150409272_TTTTATTTA_T;chr5_150409270_CTTTT_C	frameshift_variant
EIF4G3	30289880	1e-08	neuroticism measurement, wellbeing measurement, depressive symptom measurement	chr5	150409272	chr5_150409272_TTTTA_T;chr5_150409270_CTTTTTATT_C;chr5_150409270_CTTTTTATTTATT_C;chr5_150409272_TTTTATTTA_T;chr5_150409270_CTTTT_C	frameshift_variant
EIF4G3	30643258	1e-15	risk-taking behaviour	chr5	150409272	chr5_150409272_TTTTA_T;chr5_150409270_CTTTTTATT_C;chr5_150409270_CTTTTTATTTATT_C;chr5_150409272_TTTTATTTA_T;chr5_150409270_CTTTT_C	frameshift_variant
EIF4G3	32888494	3e-09	eosinophil percentage of leukocytes	chr5	150409272	chr5_150409272_TTTTA_T;chr5_150409270_CTTTTTATT_C;chr5_150409270_CTTTTTATTTATT_C;chr5_150409272_TTTTATTTA_T;chr5_150409270_CTTTT_C	frameshift_variant
EIF5	26426971	7e-09	body mass index	chr6	130593267	chr6_130593267_T_TG	frameshift_variant
EIF5	29403010	4e-12	monocyte count	chr6	130593267	chr6_130593267_T_TG	frameshift_variant
EIF5	26426971	4e-09	body mass index	chr6	130593267	chr6_130593267_T_TG	frameshift_variant
EIF5	30643258	8e-10	risky sexual behaviour measurement	chr6	130593267	chr6_130593267_T_TG	frameshift_variant
EIF5	28540026	6e-09	autism spectrum disorder, schizophrenia	chr6	130593267	chr6_130593267_T_TG	frameshift_variant
EIF5	23222517	8e-11	mean corpuscular hemoglobin	chr6	130593267	chr6_130593267_T_TG	frameshift_variant
ELAVL3	27618452	4e-08	diastolic blood pressure	chr8	20568587	chr8_20568587_G_GC	frameshift_variant
ELAVL3	27098658	5e-08	antiphospholipid antibody measurement	chr8	20568587	chr8_20568587_G_GC	frameshift_variant
ELF1	32888494	6e-27	lymphocyte count	chr15	54965598	chr15_54965598_G_GGTGTGTGTGTGTGTGTGTGTGT;chr15_54965598_G_GGTGTGTGTGTGTGTGT;chr15_54965598_G_GGTGTGTGTGTGTGTGTGTGT;chr15_54965598_G_GGTGTGTGTGTGTGTGTGTGTGTGTGT;chr15_54965598_GGT_G	splice_donor_variant&intron_variant
ELF1	32888494	6e-27	lymphocyte count	chr15	54944648	chr15_54944648_T_C	splice_donor_variant&intron_variant
ELF1	32888494	6e-27	lymphocyte count	chr15	54923289	chr15_54923289_CAAGT_C	splice_donor_variant&splice_region_variant&intron_variant
ELF1	32888494	3e-28	lymphocyte percentage of leukocytes	chr15	54965598	chr15_54965598_G_GGTGTGTGTGTGTGTGTGTGTGT;chr15_54965598_G_GGTGTGTGTGTGTGTGT;chr15_54965598_G_GGTGTGTGTGTGTGTGTGTGT;chr15_54965598_G_GGTGTGTGTGTGTGTGTGTGTGTGTGT;chr15_54965598_GGT_G	splice_donor_variant&intron_variant
ELF1	32888494	3e-28	lymphocyte percentage of leukocytes	chr15	54944648	chr15_54944648_T_C	splice_donor_variant&intron_variant
ELF1	32888494	3e-28	lymphocyte percentage of leukocytes	chr15	54923289	chr15_54923289_CAAGT_C	splice_donor_variant&splice_region_variant&intron_variant
ELF1	27863252	7e-12	neutrophil percentage of leukocytes	chr15	54965598	chr15_54965598_G_GGTGTGTGTGTGTGTGTGTGTGT;chr15_54965598_G_GGTGTGTGTGTGTGTGT;chr15_54965598_G_GGTGTGTGTGTGTGTGTGTGT;chr15_54965598_G_GGTGTGTGTGTGTGTGTGTGTGTGTGT;chr15_54965598_GGT_G	splice_donor_variant&intron_variant
ELF1	27863252	7e-12	neutrophil percentage of leukocytes	chr15	54944648	chr15_54944648_T_C	splice_donor_variant&intron_variant
ELF1	27863252	7e-12	neutrophil percentage of leukocytes	chr15	54923289	chr15_54923289_CAAGT_C	splice_donor_variant&splice_region_variant&intron_variant
ELF1	31562340	1e-14	body height	chr15	54965598	chr15_54965598_G_GGTGTGTGTGTGTGTGTGTGTGT;chr15_54965598_G_GGTGTGTGTGTGTGTGT;chr15_54965598_G_GGTGTGTGTGTGTGTGTGTGT;chr15_54965598_G_GGTGTGTGTGTGTGTGTGTGTGTGTGT;chr15_54965598_GGT_G	splice_donor_variant&intron_variant
ELF1	31562340	1e-14	body height	chr15	54944648	chr15_54944648_T_C	splice_donor_variant&intron_variant
ELF1	31562340	1e-14	body height	chr15	54923289	chr15_54923289_CAAGT_C	splice_donor_variant&splice_region_variant&intron_variant
ELF1	32888494	2e-22	neutrophil percentage of leukocytes	chr15	54965598	chr15_54965598_G_GGTGTGTGTGTGTGTGTGTGTGT;chr15_54965598_G_GGTGTGTGTGTGTGTGT;chr15_54965598_G_GGTGTGTGTGTGTGTGTGTGT;chr15_54965598_G_GGTGTGTGTGTGTGTGTGTGTGTGTGT;chr15_54965598_GGT_G	splice_donor_variant&intron_variant
ELF1	32888494	2e-22	neutrophil percentage of leukocytes	chr15	54944648	chr15_54944648_T_C	splice_donor_variant&intron_variant
ELF1	32888494	2e-22	neutrophil percentage of leukocytes	chr15	54923289	chr15_54923289_CAAGT_C	splice_donor_variant&splice_region_variant&intron_variant
ELF1	23266558	8e-09	Crohn's disease	chr15	54965598	chr15_54965598_G_GGTGTGTGTGTGTGTGTGTGTGT;chr15_54965598_G_GGTGTGTGTGTGTGTGT;chr15_54965598_G_GGTGTGTGTGTGTGTGTGTGT;chr15_54965598_G_GGTGTGTGTGTGTGTGTGTGTGTGTGT;chr15_54965598_GGT_G	splice_donor_variant&intron_variant
ELF1	23266558	8e-09	Crohn's disease	chr15	54944648	chr15_54944648_T_C	splice_donor_variant&intron_variant
ELF1	23266558	8e-09	Crohn's disease	chr15	54923289	chr15_54923289_CAAGT_C	splice_donor_variant&splice_region_variant&intron_variant
ELF1	32888494	1e-10	eosinophil percentage of leukocytes	chr15	54965598	chr15_54965598_G_GGTGTGTGTGTGTGTGTGTGTGT;chr15_54965598_G_GGTGTGTGTGTGTGTGT;chr15_54965598_G_GGTGTGTGTGTGTGTGTGTGT;chr15_54965598_G_GGTGTGTGTGTGTGTGTGTGTGTGTGT;chr15_54965598_GGT_G	splice_donor_variant&intron_variant
ELF1	32888494	1e-10	eosinophil percentage of leukocytes	chr15	54944648	chr15_54944648_T_C	splice_donor_variant&intron_variant
ELF1	32888494	1e-10	eosinophil percentage of leukocytes	chr15	54923289	chr15_54923289_CAAGT_C	splice_donor_variant&splice_region_variant&intron_variant
ELF1	33649486	6e-35	obsolete_keratoconus	chr15	54965598	chr15_54965598_G_GGTGTGTGTGTGTGTGTGTGTGT;chr15_54965598_G_GGTGTGTGTGTGTGTGT;chr15_54965598_G_GGTGTGTGTGTGTGTGTGTGT;chr15_54965598_G_GGTGTGTGTGTGTGTGTGTGTGTGTGT;chr15_54965598_GGT_G	splice_donor_variant&intron_variant
ELF1	33649486	6e-35	obsolete_keratoconus	chr15	54944648	chr15_54944648_T_C	splice_donor_variant&intron_variant
ELF1	33649486	6e-35	obsolete_keratoconus	chr15	54923289	chr15_54923289_CAAGT_C	splice_donor_variant&splice_region_variant&intron_variant
ELF1	21044949	1e-08	obsolete_systemic lupus erythematosus	chr15	54965598	chr15_54965598_G_GGTGTGTGTGTGTGTGTGTGTGT;chr15_54965598_G_GGTGTGTGTGTGTGTGT;chr15_54965598_G_GGTGTGTGTGTGTGTGTGTGT;chr15_54965598_G_GGTGTGTGTGTGTGTGTGTGTGTGTGT;chr15_54965598_GGT_G	splice_donor_variant&intron_variant
ELF1	21044949	1e-08	obsolete_systemic lupus erythematosus	chr15	54944648	chr15_54944648_T_C	splice_donor_variant&intron_variant
ELF1	21044949	1e-08	obsolete_systemic lupus erythematosus	chr15	54923289	chr15_54923289_CAAGT_C	splice_donor_variant&splice_region_variant&intron_variant
ELF1	34315874	2e-15	aspartate aminotransferase measurement	chr15	54965598	chr15_54965598_G_GGTGTGTGTGTGTGTGTGTGTGT;chr15_54965598_G_GGTGTGTGTGTGTGTGT;chr15_54965598_G_GGTGTGTGTGTGTGTGTGTGT;chr15_54965598_G_GGTGTGTGTGTGTGTGTGTGTGTGTGT;chr15_54965598_GGT_G	splice_donor_variant&intron_variant
ELF1	34315874	2e-15	aspartate aminotransferase measurement	chr15	54944648	chr15_54944648_T_C	splice_donor_variant&intron_variant
ELF1	34315874	2e-15	aspartate aminotransferase measurement	chr15	54923289	chr15_54923289_CAAGT_C	splice_donor_variant&splice_region_variant&intron_variant
ELF1	32888494	4e-19	platelet crit	chr15	54965598	chr15_54965598_G_GGTGTGTGTGTGTGTGTGTGTGT;chr15_54965598_G_GGTGTGTGTGTGTGTGT;chr15_54965598_G_GGTGTGTGTGTGTGTGTGTGT;chr15_54965598_G_GGTGTGTGTGTGTGTGTGTGTGTGTGT;chr15_54965598_GGT_G	splice_donor_variant&intron_variant
ELF1	32888494	4e-19	platelet crit	chr15	54944648	chr15_54944648_T_C	splice_donor_variant&intron_variant
ELF1	32888494	4e-19	platelet crit	chr15	54923289	chr15_54923289_CAAGT_C	splice_donor_variant&splice_region_variant&intron_variant
ELF1	30275531	3e-12	total cholesterol measurement	chr15	54965598	chr15_54965598_G_GGTGTGTGTGTGTGTGTGTGTGT;chr15_54965598_G_GGTGTGTGTGTGTGTGT;chr15_54965598_G_GGTGTGTGTGTGTGTGTGTGT;chr15_54965598_G_GGTGTGTGTGTGTGTGTGTGTGTGTGT;chr15_54965598_GGT_G	splice_donor_variant&intron_variant
ELF1	30275531	3e-12	total cholesterol measurement	chr15	54944648	chr15_54944648_T_C	splice_donor_variant&intron_variant
ELF1	30275531	3e-12	total cholesterol measurement	chr15	54923289	chr15_54923289_CAAGT_C	splice_donor_variant&splice_region_variant&intron_variant
ELF1	33972514	1e-24	alkaline phosphatase measurement	chr15	54965598	chr15_54965598_G_GGTGTGTGTGTGTGTGTGTGTGT;chr15_54965598_G_GGTGTGTGTGTGTGTGT;chr15_54965598_G_GGTGTGTGTGTGTGTGTGTGT;chr15_54965598_G_GGTGTGTGTGTGTGTGTGTGTGTGTGT;chr15_54965598_GGT_G	splice_donor_variant&intron_variant
ELF1	33972514	1e-24	alkaline phosphatase measurement	chr15	54944648	chr15_54944648_T_C	splice_donor_variant&intron_variant
ELF1	33972514	1e-24	alkaline phosphatase measurement	chr15	54923289	chr15_54923289_CAAGT_C	splice_donor_variant&splice_region_variant&intron_variant
ELF1	32888494	4e-12	mean reticulocyte volume	chr15	54965598	chr15_54965598_G_GGTGTGTGTGTGTGTGTGTGTGT;chr15_54965598_G_GGTGTGTGTGTGTGTGT;chr15_54965598_G_GGTGTGTGTGTGTGTGTGTGT;chr15_54965598_G_GGTGTGTGTGTGTGTGTGTGTGTGTGT;chr15_54965598_GGT_G	splice_donor_variant&intron_variant
ELF1	32888494	4e-12	mean reticulocyte volume	chr15	54944648	chr15_54944648_T_C	splice_donor_variant&intron_variant
ELF1	32888494	4e-12	mean reticulocyte volume	chr15	54923289	chr15_54923289_CAAGT_C	splice_donor_variant&splice_region_variant&intron_variant
ELF1	32888494	2e-15	platelet count	chr15	54965598	chr15_54965598_G_GGTGTGTGTGTGTGTGTGTGTGT;chr15_54965598_G_GGTGTGTGTGTGTGTGT;chr15_54965598_G_GGTGTGTGTGTGTGTGTGTGT;chr15_54965598_G_GGTGTGTGTGTGTGTGTGTGTGTGTGT;chr15_54965598_GGT_G	splice_donor_variant&intron_variant
ELF1	32888494	2e-15	platelet count	chr15	54944648	chr15_54944648_T_C	splice_donor_variant&intron_variant
ELF1	32888494	2e-15	platelet count	chr15	54923289	chr15_54923289_CAAGT_C	splice_donor_variant&splice_region_variant&intron_variant
ELF1	32888494	3e-15	mean corpuscular hemoglobin	chr15	54965598	chr15_54965598_G_GGTGTGTGTGTGTGTGTGTGTGT;chr15_54965598_G_GGTGTGTGTGTGTGTGT;chr15_54965598_G_GGTGTGTGTGTGTGTGTGTGT;chr15_54965598_G_GGTGTGTGTGTGTGTGTGTGTGTGTGT;chr15_54965598_GGT_G	splice_donor_variant&intron_variant
ELF1	32888494	3e-15	mean corpuscular hemoglobin	chr15	54944648	chr15_54944648_T_C	splice_donor_variant&intron_variant
ELF1	32888494	3e-15	mean corpuscular hemoglobin	chr15	54923289	chr15_54923289_CAAGT_C	splice_donor_variant&splice_region_variant&intron_variant
ELF1	27863252	8e-13	lymphocyte percentage of leukocytes	chr15	54965598	chr15_54965598_G_GGTGTGTGTGTGTGTGTGTGTGT;chr15_54965598_G_GGTGTGTGTGTGTGTGT;chr15_54965598_G_GGTGTGTGTGTGTGTGTGTGT;chr15_54965598_G_GGTGTGTGTGTGTGTGTGTGTGTGTGT;chr15_54965598_GGT_G	splice_donor_variant&intron_variant
ELF1	27863252	8e-13	lymphocyte percentage of leukocytes	chr15	54944648	chr15_54944648_T_C	splice_donor_variant&intron_variant
ELF1	27863252	8e-13	lymphocyte percentage of leukocytes	chr15	54923289	chr15_54923289_CAAGT_C	splice_donor_variant&splice_region_variant&intron_variant
ELF1	34315874	1e-09	serum alanine aminotransferase measurement	chr15	54965598	chr15_54965598_G_GGTGTGTGTGTGTGTGTGTGTGT;chr15_54965598_G_GGTGTGTGTGTGTGTGT;chr15_54965598_G_GGTGTGTGTGTGTGTGTGTGT;chr15_54965598_G_GGTGTGTGTGTGTGTGTGTGTGTGTGT;chr15_54965598_GGT_G	splice_donor_variant&intron_variant
ELF1	34315874	1e-09	serum alanine aminotransferase measurement	chr15	54944648	chr15_54944648_T_C	splice_donor_variant&intron_variant
ELF1	34315874	1e-09	serum alanine aminotransferase measurement	chr15	54923289	chr15_54923289_CAAGT_C	splice_donor_variant&splice_region_variant&intron_variant
ELF1	28806749	2e-07	cervical carcinoma	chr15	54965598	chr15_54965598_G_GGTGTGTGTGTGTGTGTGTGTGT;chr15_54965598_G_GGTGTGTGTGTGTGTGT;chr15_54965598_G_GGTGTGTGTGTGTGTGTGTGT;chr15_54965598_G_GGTGTGTGTGTGTGTGTGTGTGTGTGT;chr15_54965598_GGT_G	splice_donor_variant&intron_variant
ELF1	28806749	2e-07	cervical carcinoma	chr15	54944648	chr15_54944648_T_C	splice_donor_variant&intron_variant
ELF1	28806749	2e-07	cervical carcinoma	chr15	54923289	chr15_54923289_CAAGT_C	splice_donor_variant&splice_region_variant&intron_variant
ELF1	32888494	1e-14	mean corpuscular volume	chr15	54965598	chr15_54965598_G_GGTGTGTGTGTGTGTGTGTGTGT;chr15_54965598_G_GGTGTGTGTGTGTGTGT;chr15_54965598_G_GGTGTGTGTGTGTGTGTGTGT;chr15_54965598_G_GGTGTGTGTGTGTGTGTGTGTGTGTGT;chr15_54965598_GGT_G	splice_donor_variant&intron_variant
ELF1	32888494	1e-14	mean corpuscular volume	chr15	54944648	chr15_54944648_T_C	splice_donor_variant&intron_variant
ELF1	32888494	1e-14	mean corpuscular volume	chr15	54923289	chr15_54923289_CAAGT_C	splice_donor_variant&splice_region_variant&intron_variant
ELF1	27863252	2e-13	lymphocyte count	chr15	54965598	chr15_54965598_G_GGTGTGTGTGTGTGTGTGTGTGT;chr15_54965598_G_GGTGTGTGTGTGTGTGT;chr15_54965598_G_GGTGTGTGTGTGTGTGTGTGT;chr15_54965598_G_GGTGTGTGTGTGTGTGTGTGTGTGTGT;chr15_54965598_GGT_G	splice_donor_variant&intron_variant
ELF1	27863252	2e-13	lymphocyte count	chr15	54944648	chr15_54944648_T_C	splice_donor_variant&intron_variant
ELF1	27863252	2e-13	lymphocyte count	chr15	54923289	chr15_54923289_CAAGT_C	splice_donor_variant&splice_region_variant&intron_variant
ELF1	34128465	9e-09	spleen volume	chr15	54965598	chr15_54965598_G_GGTGTGTGTGTGTGTGTGTGTGT;chr15_54965598_G_GGTGTGTGTGTGTGTGT;chr15_54965598_G_GGTGTGTGTGTGTGTGTGTGT;chr15_54965598_G_GGTGTGTGTGTGTGTGTGTGTGTGTGT;chr15_54965598_GGT_G	splice_donor_variant&intron_variant
ELF1	34128465	9e-09	spleen volume	chr15	54944648	chr15_54944648_T_C	splice_donor_variant&intron_variant
ELF1	34128465	9e-09	spleen volume	chr15	54923289	chr15_54923289_CAAGT_C	splice_donor_variant&splice_region_variant&intron_variant
ELF1	32888494	1e-10	mean corpuscular volume	chr15	54965598	chr15_54965598_G_GGTGTGTGTGTGTGTGTGTGTGT;chr15_54965598_G_GGTGTGTGTGTGTGTGT;chr15_54965598_G_GGTGTGTGTGTGTGTGTGTGT;chr15_54965598_G_GGTGTGTGTGTGTGTGTGTGTGTGTGT;chr15_54965598_GGT_G	splice_donor_variant&intron_variant
ELF1	32888494	1e-10	mean corpuscular volume	chr15	54944648	chr15_54944648_T_C	splice_donor_variant&intron_variant
ELF1	32888494	1e-10	mean corpuscular volume	chr15	54923289	chr15_54923289_CAAGT_C	splice_donor_variant&splice_region_variant&intron_variant
ELF1	33272962	7e-22	obsolete_systemic lupus erythematosus	chr15	54965598	chr15_54965598_G_GGTGTGTGTGTGTGTGTGTGTGT;chr15_54965598_G_GGTGTGTGTGTGTGTGT;chr15_54965598_G_GGTGTGTGTGTGTGTGTGTGT;chr15_54965598_G_GGTGTGTGTGTGTGTGTGTGTGTGTGT;chr15_54965598_GGT_G	splice_donor_variant&intron_variant
ELF1	33272962	7e-22	obsolete_systemic lupus erythematosus	chr15	54944648	chr15_54944648_T_C	splice_donor_variant&intron_variant
ELF1	33272962	7e-22	obsolete_systemic lupus erythematosus	chr15	54923289	chr15_54923289_CAAGT_C	splice_donor_variant&splice_region_variant&intron_variant
ELL2	26007630	1e-09	multiple myeloma	chr2	5190406	chr2_5190406_GGGCCACTGGATCGAGGATGCGGGCGGGC_G	frameshift_variant&start_lost
ELL2	26007630	1e-09	multiple myeloma	chr2	5190112	chr2_5190112_C_CG	frameshift_variant
ELL2	29403010	7e-16	serum non-albumin protein measurement	chr2	5190406	chr2_5190406_GGGCCACTGGATCGAGGATGCGGGCGGGC_G	frameshift_variant&start_lost
ELL2	29403010	7e-16	serum non-albumin protein measurement	chr2	5190112	chr2_5190112_C_CG	frameshift_variant
ELL2	32888494	3e-10	mean corpuscular hemoglobin	chr2	5190406	chr2_5190406_GGGCCACTGGATCGAGGATGCGGGCGGGC_G	frameshift_variant&start_lost
ELL2	32888494	3e-10	mean corpuscular hemoglobin	chr2	5190112	chr2_5190112_C_CG	frameshift_variant
ELL2	28878392	2e-09	IgG digalactosylation measurement	chr2	5190406	chr2_5190406_GGGCCACTGGATCGAGGATGCGGGCGGGC_G	frameshift_variant&start_lost
ELL2	28878392	2e-09	IgG digalactosylation measurement	chr2	5190112	chr2_5190112_C_CG	frameshift_variant
ELL2	28112199	4e-07	Hodgkins lymphoma, multiple myeloma, chronic lymphocytic leukemia	chr2	5190406	chr2_5190406_GGGCCACTGGATCGAGGATGCGGGCGGGC_G	frameshift_variant&start_lost
ELL2	28112199	4e-07	Hodgkins lymphoma, multiple myeloma, chronic lymphocytic leukemia	chr2	5190112	chr2_5190112_C_CG	frameshift_variant
ELL2	26007630	2e-10	multiple myeloma, monoclonal gammopathy	chr2	5190406	chr2_5190406_GGGCCACTGGATCGAGGATGCGGGCGGGC_G	frameshift_variant&start_lost
ELL2	26007630	2e-10	multiple myeloma, monoclonal gammopathy	chr2	5190112	chr2_5190112_C_CG	frameshift_variant
ELL2	29403010	8e-14	albumin:globulin ratio measurement	chr2	5190406	chr2_5190406_GGGCCACTGGATCGAGGATGCGGGCGGGC_G	frameshift_variant&start_lost
ELL2	29403010	8e-14	albumin:globulin ratio measurement	chr2	5190112	chr2_5190112_C_CG	frameshift_variant
ELL2	28628107	4e-11	serum IgA measurement	chr2	5190406	chr2_5190406_GGGCCACTGGATCGAGGATGCGGGCGGGC_G	frameshift_variant&start_lost
ELL2	28628107	4e-11	serum IgA measurement	chr2	5190112	chr2_5190112_C_CG	frameshift_variant
ELL2	33875642	4e-08	multiple myeloma	chr2	5190406	chr2_5190406_GGGCCACTGGATCGAGGATGCGGGCGGGC_G	frameshift_variant&start_lost
ELL2	33875642	4e-08	multiple myeloma	chr2	5190112	chr2_5190112_C_CG	frameshift_variant
ELL2	23022100	1e-08	total blood protein measurement	chr2	5190406	chr2_5190406_GGGCCACTGGATCGAGGATGCGGGCGGGC_G	frameshift_variant&start_lost
ELL2	23022100	1e-08	total blood protein measurement	chr2	5190112	chr2_5190112_C_CG	frameshift_variant
ELL2	26426971	4e-09	body mass index	chr2	5190406	chr2_5190406_GGGCCACTGGATCGAGGATGCGGGCGGGC_G	frameshift_variant&start_lost
ELL2	26426971	4e-09	body mass index	chr2	5190112	chr2_5190112_C_CG	frameshift_variant
ELL2	28878392	5e-10	IgG sialylation measurement	chr2	5190406	chr2_5190406_GGGCCACTGGATCGAGGATGCGGGCGGGC_G	frameshift_variant&start_lost
ELL2	28878392	5e-10	IgG sialylation measurement	chr2	5190112	chr2_5190112_C_CG	frameshift_variant
ELMO1	34021172	1e-08	BMI-adjusted waist-hip ratio	chr17	44329865	chr17_44329865_GT_G	frameshift_variant
ELMO1	20190752	2e-07	celiac disease	chr17	44329865	chr17_44329865_GT_G	frameshift_variant
ELMO1	32888494	2e-12	neutrophil percentage of leukocytes	chr17	44329865	chr17_44329865_GT_G	frameshift_variant
ELMO1	31562340	4e-08	body height	chr17	44329865	chr17_44329865_GT_G	frameshift_variant
ELMO1	27863252	7e-15	basophil count, eosinophil count	chr17	44329865	chr17_44329865_GT_G	frameshift_variant
ELMO1	32439900	4e-10	PR interval	chr17	44329865	chr17_44329865_GT_G	frameshift_variant
ELMO1	32888494	4e-09	lymphocyte percentage of leukocytes	chr17	44329865	chr17_44329865_GT_G	frameshift_variant
ELMO1	21383967	5e-08	immune system disease	chr17	44329865	chr17_44329865_GT_G	frameshift_variant
ELMO1	27863252	6e-13	neutrophil percentage of granulocytes	chr17	44329865	chr17_44329865_GT_G	frameshift_variant
ELMO1	32888494	1e-14	mean platelet volume	chr17	44329865	chr17_44329865_GT_G	frameshift_variant
ELMO1	32888494	2e-18	mean platelet volume	chr17	44329865	chr17_44329865_GT_G	frameshift_variant
ELMO1	23143596	3e-07	rheumatoid arthritis	chr17	44329865	chr17_44329865_GT_G	frameshift_variant
ELMO1	23143594	4e-09	psoriasis	chr17	44329865	chr17_44329865_GT_G	frameshift_variant
ELMO1	32581359	1e-11	autoimmune thyroid disease	chr17	44329865	chr17_44329865_GT_G	frameshift_variant
ELMO1	25574825	7e-08	psoriasis	chr17	44329865	chr17_44329865_GT_G	frameshift_variant
ELMO1	25574825	3e-09	psoriasis	chr17	44329865	chr17_44329865_GT_G	frameshift_variant
ELMO1	32888494	3e-12	platelet count	chr17	44329865	chr17_44329865_GT_G	frameshift_variant
ELMO1	32888494	4e-27	platelet component distribution width	chr17	44329865	chr17_44329865_GT_G	frameshift_variant
ELMO1	32888494	1e-14	lymphocyte count	chr17	44329865	chr17_44329865_GT_G	frameshift_variant
ELMO1	22057235	2e-08	celiac disease	chr17	44329865	chr17_44329865_GT_G	frameshift_variant
ELMO1	30572963	4e-13	autoimmune disease	chr17	44329865	chr17_44329865_GT_G	frameshift_variant
ELMO1	25920553	2e-08	celiac disease	chr17	44329865	chr17_44329865_GT_G	frameshift_variant
ELMO1	28429243	3e-07	androstenedione measurement	chr17	44329865	chr17_44329865_GT_G	frameshift_variant
ELMO1	32888494	3e-28	eosinophil percentage of leukocytes	chr17	44329865	chr17_44329865_GT_G	frameshift_variant
ELMO1	27863252	2e-13	eosinophil percentage of leukocytes	chr17	44329865	chr17_44329865_GT_G	frameshift_variant
ELMO1	32888494	5e-32	eosinophil count	chr17	44329865	chr17_44329865_GT_G	frameshift_variant
ELMO1	34021172	9e-09	BMI-adjusted waist-hip ratio	chr17	44329865	chr17_44329865_GT_G	frameshift_variant
ELMO1	31015401	4e-10	Thyroid preparation use measurement	chr17	44329865	chr17_44329865_GT_G	frameshift_variant
ELMO1	27863252	1e-11	mean platelet volume	chr17	44329865	chr17_44329865_GT_G	frameshift_variant
ELMO1	31604244	5e-19	multiple sclerosis	chr17	44329865	chr17_44329865_GT_G	frameshift_variant
ELMO1	27863252	6e-15	platelet component distribution width	chr17	44329865	chr17_44329865_GT_G	frameshift_variant
ELMO1	30572963	4e-13	celiac disease	chr17	44329865	chr17_44329865_GT_G	frameshift_variant
ELMO1	26546613	3e-09	rheumatoid arthritis, celiac disease	chr17	44329865	chr17_44329865_GT_G	frameshift_variant
ELMO1	32888494	3e-44	platelet component distribution width	chr17	44329865	chr17_44329865_GT_G	frameshift_variant
ELMO1	24076602	6e-14	multiple sclerosis	chr17	44329865	chr17_44329865_GT_G	frameshift_variant
ELMO1	22961000	2e-07	primary biliary cirrhosis	chr17	44329865	chr17_44329865_GT_G	frameshift_variant
ELMO1	32439900	8e-08	PR interval	chr17	44329865	chr17_44329865_GT_G	frameshift_variant
ELMO1	27863252	5e-15	eosinophil count	chr17	44329865	chr17_44329865_GT_G	frameshift_variant
ELMO1	32888494	8e-36	platelet component distribution width	chr17	44329865	chr17_44329865_GT_G	frameshift_variant
ELMO1	27863252	1e-13	eosinophil percentage of granulocytes	chr17	44329865	chr17_44329865_GT_G	frameshift_variant
ELMO3	34021172	4e-08	BMI-adjusted waist-hip ratio	chr19	33182176	chr19_33182176_G_GC	frameshift_variant
ELMO3	29785010	1e-07	intraocular pressure measurement	chr19	33182176	chr19_33182176_G_GC	frameshift_variant
ELP4	31959993	3e-10	cup-to-disc ratio measurement	chr3	92314622	chr3_92314622_G_A	splice_donor_variant&intron_variant
ELP4	25027321	2e-08	obsolete_glaucoma	chr3	92314622	chr3_92314622_G_A	splice_donor_variant&intron_variant
ELP4	31809533	4e-25	optic disc size measurement	chr3	92314622	chr3_92314622_G_A	splice_donor_variant&intron_variant
ELP4	31835028	1e-09	anorexia nervosa, obsessive-compulsive disorder, attention deficit hyperactivity disorder, Tourette syndrome, unipolar depression, autism spectrum disorder, schizophrenia, obsolete_bipolar disorder	chr3	92314622	chr3_92314622_G_A	splice_donor_variant&intron_variant
ELP4	31263887	2e-08	health study participation	chr3	92314622	chr3_92314622_G_A	splice_donor_variant&intron_variant
ELP4	29700475	1e-09	unipolar depression	chr3	92314622	chr3_92314622_G_A	splice_donor_variant&intron_variant
ELP4	25631615	6e-10	optic disc area measurement	chr3	92314622	chr3_92314622_G_A	splice_donor_variant&intron_variant
EMID1	27863252	3e-12	reticulocyte count	chr14	80019968	chr14_80019968_C_G	splice_acceptor_variant&intron_variant
EMID1	27863252	3e-12	reticulocyte count	chr14	80020061	chr14_80020061_C_CG	frameshift_variant
EMID1	32888494	2e-15	platelet crit	chr14	80019968	chr14_80019968_C_G	splice_acceptor_variant&intron_variant
EMID1	32888494	2e-15	platelet crit	chr14	80020061	chr14_80020061_C_CG	frameshift_variant
EMID1	23535729	3e-09	breast carcinoma	chr14	80019968	chr14_80019968_C_G	splice_acceptor_variant&intron_variant
EMID1	23535729	3e-09	breast carcinoma	chr14	80020061	chr14_80020061_C_CG	frameshift_variant
EMID1	25086665	1e-08	pancreatic carcinoma	chr14	80019968	chr14_80019968_C_G	splice_acceptor_variant&intron_variant
EMID1	25086665	1e-08	pancreatic carcinoma	chr14	80020061	chr14_80020061_C_CG	frameshift_variant
EMID1	27863252	7e-13	reticulocyte count	chr14	80019968	chr14_80019968_C_G	splice_acceptor_variant&intron_variant
EMID1	27863252	7e-13	reticulocyte count	chr14	80020061	chr14_80020061_C_CG	frameshift_variant
EMID1	29617998	3e-14	intraocular pressure measurement	chr14	80019968	chr14_80019968_C_G	splice_acceptor_variant&intron_variant
EMID1	29617998	3e-14	intraocular pressure measurement	chr14	80020061	chr14_80020061_C_CG	frameshift_variant
EMID1	32888494	3e-24	reticulocyte count	chr14	80019968	chr14_80019968_C_G	splice_acceptor_variant&intron_variant
EMID1	32888494	3e-24	reticulocyte count	chr14	80020061	chr14_80020061_C_CG	frameshift_variant
EMID1	32888494	2e-10	mean corpuscular volume	chr14	80019968	chr14_80019968_C_G	splice_acceptor_variant&intron_variant
EMID1	32888494	2e-10	mean corpuscular volume	chr14	80020061	chr14_80020061_C_CG	frameshift_variant
EMID1	29785010	6e-16	intraocular pressure measurement	chr14	80019968	chr14_80019968_C_G	splice_acceptor_variant&intron_variant
EMID1	29785010	6e-16	intraocular pressure measurement	chr14	80020061	chr14_80020061_C_CG	frameshift_variant
EMID1	32888494	2e-17	lymphocyte count	chr14	80019968	chr14_80019968_C_G	splice_acceptor_variant&intron_variant
EMID1	32888494	2e-17	lymphocyte count	chr14	80020061	chr14_80020061_C_CG	frameshift_variant
EMID1	27863252	5e-10	monocyte count	chr14	80019968	chr14_80019968_C_G	splice_acceptor_variant&intron_variant
EMID1	27863252	5e-10	monocyte count	chr14	80020061	chr14_80020061_C_CG	frameshift_variant
EMID1	31959993	2e-17	intraocular pressure measurement	chr14	80019968	chr14_80019968_C_G	splice_acceptor_variant&intron_variant
EMID1	31959993	2e-17	intraocular pressure measurement	chr14	80020061	chr14_80020061_C_CG	frameshift_variant
EMID1	32888494	1e-17	platelet count	chr14	80019968	chr14_80019968_C_G	splice_acceptor_variant&intron_variant
EMID1	32888494	1e-17	platelet count	chr14	80020061	chr14_80020061_C_CG	frameshift_variant
EMID1	27863252	5e-11	reticulocyte count	chr14	80019968	chr14_80019968_C_G	splice_acceptor_variant&intron_variant
EMID1	27863252	5e-11	reticulocyte count	chr14	80020061	chr14_80020061_C_CG	frameshift_variant
EMID1	32888494	5e-26	reticulocyte count	chr14	80019968	chr14_80019968_C_G	splice_acceptor_variant&intron_variant
EMID1	32888494	5e-26	reticulocyte count	chr14	80020061	chr14_80020061_C_CG	frameshift_variant
EMID1	32888494	2e-12	neutrophil count	chr14	80019968	chr14_80019968_C_G	splice_acceptor_variant&intron_variant
EMID1	32888494	2e-12	neutrophil count	chr14	80020061	chr14_80020061_C_CG	frameshift_variant
EMID1	27863252	1e-10	reticulocyte count	chr14	80019968	chr14_80019968_C_G	splice_acceptor_variant&intron_variant
EMID1	27863252	1e-10	reticulocyte count	chr14	80020061	chr14_80020061_C_CG	frameshift_variant
EMID1	32888494	6e-19	leukocyte count	chr14	80019968	chr14_80019968_C_G	splice_acceptor_variant&intron_variant
EMID1	32888494	6e-19	leukocyte count	chr14	80020061	chr14_80020061_C_CG	frameshift_variant
EMID1	32888494	2e-22	monocyte count	chr14	80019968	chr14_80019968_C_G	splice_acceptor_variant&intron_variant
EMID1	32888494	2e-22	monocyte count	chr14	80020061	chr14_80020061_C_CG	frameshift_variant
EMID1	32888494	1e-24	reticulocyte measurement	chr14	80019968	chr14_80019968_C_G	splice_acceptor_variant&intron_variant
EMID1	32888494	1e-24	reticulocyte measurement	chr14	80020061	chr14_80020061_C_CG	frameshift_variant
EMID1	32888494	9e-23	reticulocyte measurement	chr14	80019968	chr14_80019968_C_G	splice_acceptor_variant&intron_variant
EMID1	32888494	9e-23	reticulocyte measurement	chr14	80020061	chr14_80020061_C_CG	frameshift_variant
EMID1	30054594	5e-17	intraocular pressure measurement	chr14	80019968	chr14_80019968_C_G	splice_acceptor_variant&intron_variant
EMID1	30054594	5e-17	intraocular pressure measurement	chr14	80020061	chr14_80020061_C_CG	frameshift_variant
EMILIN1	32665545	2e-08	brain measurement, neuroimaging measurement	chr6	25459587	chr6_25459587_C_CG	frameshift_variant
EMILIN1	32665545	1e-16	brain measurement, neuroimaging measurement	chr6	25459587	chr6_25459587_C_CG	frameshift_variant
EMILIN1	32665545	4e-16	cortical surface area measurement, neuroimaging measurement	chr6	25459587	chr6_25459587_C_CG	frameshift_variant
EMILIN1	32665545	2e-64	neuroimaging measurement, brain volume measurement	chr6	25459587	chr6_25459587_C_CG	frameshift_variant
EMILIN1	32665545	2e-13	neuroimaging measurement, brain volume measurement	chr6	25459587	chr6_25459587_C_CG	frameshift_variant
EMILIN1	32665545	3e-08	cortical thickness, neuroimaging measurement	chr6	25459587	chr6_25459587_C_CG	frameshift_variant
EMILIN1	32665545	2e-09	cortical surface area measurement, neuroimaging measurement	chr6	25459587	chr6_25459587_C_CG	frameshift_variant
EML2	32499647	1e-32	type 2 diabetes mellitus	chr1	78828101	chr1_78828101_T_TG	frameshift_variant
EML2	29403010	5e-09	HbA1c measurement	chr1	78828101	chr1_78828101_T_TG	frameshift_variant
EML2	32066663	1e-11	diet measurement	chr1	78828101	chr1_78828101_T_TG	frameshift_variant
ENAH	32916098	4e-08	electrocardiography	chr13	93641120	chr13_93641120_A_AG	frameshift_variant
ENAH	32916098	4e-08	electrocardiography	chr13	93737448	chr13_93737448_GGGGA_G	frameshift_variant
ENAH	27067015	2e-08	neuroticism measurement	chr13	93641120	chr13_93641120_A_AG	frameshift_variant
ENAH	27067015	2e-08	neuroticism measurement	chr13	93737448	chr13_93737448_GGGGA_G	frameshift_variant
ENAH	33972514	4e-21	serum gamma-glutamyl transferase measurement	chr13	93641120	chr13_93641120_A_AG	frameshift_variant
ENAH	33972514	4e-21	serum gamma-glutamyl transferase measurement	chr13	93737448	chr13_93737448_GGGGA_G	frameshift_variant
ENDOG	26401656	5e-12	blood metabolite measurement	chr3	13449529	chr3_13449529_C_CAGTGGCTTTGACCGCGGCCACTTGGCGGCCGCCGCCA	frameshift_variant&stop_gained
ENDOG	26401656	4e-83	blood metabolite measurement	chr3	13449529	chr3_13449529_C_CAGTGGCTTTGACCGCGGCCACTTGGCGGCCGCCGCCA	frameshift_variant&stop_gained
ENDOG	26401656	2e-22	blood metabolite measurement	chr3	13449529	chr3_13449529_C_CAGTGGCTTTGACCGCGGCCACTTGGCGGCCGCCGCCA	frameshift_variant&stop_gained
ENDOG	26401656	2e-20	blood metabolite measurement	chr3	13449529	chr3_13449529_C_CAGTGGCTTTGACCGCGGCCACTTGGCGGCCGCCGCCA	frameshift_variant&stop_gained
ENDOG	26401656	3e-43	blood metabolite measurement	chr3	13449529	chr3_13449529_C_CAGTGGCTTTGACCGCGGCCACTTGGCGGCCGCCGCCA	frameshift_variant&stop_gained
ENDOG	26401656	2e-12	blood metabolite measurement	chr3	13449529	chr3_13449529_C_CAGTGGCTTTGACCGCGGCCACTTGGCGGCCGCCGCCA	frameshift_variant&stop_gained
ENDOG	26401656	1e-09	blood metabolite measurement	chr3	13449529	chr3_13449529_C_CAGTGGCTTTGACCGCGGCCACTTGGCGGCCGCCGCCA	frameshift_variant&stop_gained
ENKD1	25056061	2e-08	schizophrenia	chr19	33592867	chr19_33592867_C_CG	frameshift_variant
ENKD1	29483656	4e-08	schizophrenia	chr19	33592867	chr19_33592867_C_CG	frameshift_variant
ENKD1	32231278	2e-14	Abnormality of refraction	chr19	33592867	chr19_33592867_C_CG	frameshift_variant
ENOSF1	28604728	4e-10	Testicular Germ Cell Tumor	chr9	113303704	chr9_113303704_AACACACACACACACACACAC_A;chr9_113303704_A_AACAC;chr9_113303704_AACACACACACACACAC_A;chr9_113303704_AAC_A	frameshift_variant&splice_donor_variant&splice_region_variant&intron_variant
ENOSF1	33031748	2e-12	serum metabolite measurement	chr9	113303704	chr9_113303704_AACACACACACACACACACAC_A;chr9_113303704_A_AACAC;chr9_113303704_AACACACACACACACAC_A;chr9_113303704_AAC_A	frameshift_variant&splice_donor_variant&splice_region_variant&intron_variant
ENPP4	32888494	7e-11	mean reticulocyte volume	chr9	16889072	chr9_16889072_AC_A	frameshift_variant
ENPP4	32888494	8e-10	platelet component distribution width	chr9	16889072	chr9_16889072_AC_A	frameshift_variant
ENPP4	28439531	4e-07	plasma trimethylamine N-oxide measurement	chr9	16889072	chr9_16889072_AC_A	frameshift_variant
ENPP4	32888494	6e-11	mean corpuscular volume	chr9	16889072	chr9_16889072_AC_A	frameshift_variant
ENTPD5	30072576	9e-94	blood protein measurement	chr6	104031080	chr6_104031080_A_AC	frameshift_variant
ENTPD5	32231278	7e-25	Abnormality of refraction	chr6	104031080	chr6_104031080_A_AC	frameshift_variant
ENTPD5	29875488	8e-87	blood protein measurement	chr6	104031080	chr6_104031080_A_AC	frameshift_variant
EP300	28540026	9e-09	autism spectrum disorder, schizophrenia	chr7	113177163	chr7_113177163_G_GC	frameshift_variant
EP300	32888494	2e-16	red blood cell distribution width	chr7	113177163	chr7_113177163_G_GC	frameshift_variant
EP300	28991256	1e-12	schizophrenia	chr7	113177163	chr7_113177163_G_GC	frameshift_variant
EP300	25056061	2e-11	schizophrenia	chr7	113177163	chr7_113177163_G_GC	frameshift_variant
EP300	30297969	4e-08	type 2 diabetes mellitus	chr7	113177163	chr7_113177163_G_GC	frameshift_variant
EP300	22936669	3e-08	Crohn's disease	chr7	113177163	chr7_113177163_G_GC	frameshift_variant
EP300	30643258	6e-14	risk-taking behaviour	chr7	113177163	chr7_113177163_G_GC	frameshift_variant
EP300	29255261	3e-18	neuroticism measurement	chr7	113177163	chr7_113177163_G_GC	frameshift_variant
EP300	32231278	2e-27	Abnormality of refraction	chr7	113177163	chr7_113177163_G_GC	frameshift_variant
EP300	29483656	6e-13	schizophrenia	chr7	113177163	chr7_113177163_G_GC	frameshift_variant
EP400	26426971	6e-09	body mass index	chr12	45983445	chr12_45983445_G_GC	frameshift_variant
EP400	27863252	4e-13	red blood cell distribution width	chr12	45983445	chr12_45983445_G_GC	frameshift_variant
EP400	32888494	4e-10	mean corpuscular hemoglobin	chr12	45983445	chr12_45983445_G_GC	frameshift_variant
EP400	32888494	7e-10	erythrocyte count	chr12	45983445	chr12_45983445_G_GC	frameshift_variant
EP400	32888494	3e-19	mean corpuscular volume	chr12	45983445	chr12_45983445_G_GC	frameshift_variant
EP400	28957414	1e-13	red blood cell distribution width	chr12	45983445	chr12_45983445_G_GC	frameshift_variant
EP400	32888494	2e-34	red blood cell distribution width	chr12	45983445	chr12_45983445_G_GC	frameshift_variant
EP400	32888494	7e-19	mean reticulocyte volume	chr12	45983445	chr12_45983445_G_GC	frameshift_variant
EP400	32888494	2e-15	mean corpuscular volume	chr12	45983445	chr12_45983445_G_GC	frameshift_variant
EPB41L1	32231278	2e-20	Abnormality of refraction	chr3	145032237	chr3_145032237_A_AG	frameshift_variant
EPB41L1	34021172	2e-08	BMI-adjusted hip circumference	chr3	145032237	chr3_145032237_A_AG	frameshift_variant
EPB41L1	34021172	2e-15	BMI-adjusted hip circumference	chr3	145032237	chr3_145032237_A_AG	frameshift_variant
EPB41L1	31174203	6e-32	keratinocyte carcinoma	chr3	145032237	chr3_145032237_A_AG	frameshift_variant
EPB41L1	33549134	4e-20	basal cell carcinoma	chr3	145032237	chr3_145032237_A_AG	frameshift_variant
EPB41L1	34021172	7e-09	BMI-adjusted hip circumference	chr3	145032237	chr3_145032237_A_AG	frameshift_variant
EPB41L1	34021172	9e-26	BMI-adjusted hip circumference	chr3	145032237	chr3_145032237_A_AG	frameshift_variant
EPB41L1	25673412	1e-09	hip circumference	chr3	145032237	chr3_145032237_A_AG	frameshift_variant
EPB41L1	34021172	5e-09	BMI-adjusted waist circumference	chr3	145032237	chr3_145032237_A_AG	frameshift_variant
EPB41L1	34021172	4e-08	BMI-adjusted hip circumference	chr3	145032237	chr3_145032237_A_AG	frameshift_variant
EPB41L1	34021172	2e-08	BMI-adjusted hip circumference	chr3	145032237	chr3_145032237_A_AG	frameshift_variant
EPB41L1	23563607	6e-12	body height	chr3	145032237	chr3_145032237_A_AG	frameshift_variant
EPB41L3	31015462	8e-14	glomerular filtration rate	chr9	109255148	chr9_109255148_T_C	splice_donor_variant&intron_variant
EPB41L3	31015462	8e-14	glomerular filtration rate	chr9	109183880	chr9_109183880_C_T	stop_gained
EPB41L3	33773637	2e-08	stroke	chr9	109255148	chr9_109255148_T_C	splice_donor_variant&intron_variant
EPB41L3	33773637	2e-08	stroke	chr9	109183880	chr9_109183880_C_T	stop_gained
EPB41L3	26252872	3e-07	cerebral amyloid deposition measurement	chr9	109255148	chr9_109255148_T_C	splice_donor_variant&intron_variant
EPB41L3	26252872	3e-07	cerebral amyloid deposition measurement	chr9	109183880	chr9_109183880_C_T	stop_gained
EPB41L3	31451708	5e-12	glomerular filtration rate	chr9	109255148	chr9_109255148_T_C	splice_donor_variant&intron_variant
EPB41L3	31451708	5e-12	glomerular filtration rate	chr9	109183880	chr9_109183880_C_T	stop_gained
EPB41L3	31152163	4e-23	glomerular filtration rate	chr9	109255148	chr9_109255148_T_C	splice_donor_variant&intron_variant
EPB41L3	31152163	4e-23	glomerular filtration rate	chr9	109183880	chr9_109183880_C_T	stop_gained
EPB41L3	31152163	2e-25	glomerular filtration rate	chr9	109255148	chr9_109255148_T_C	splice_donor_variant&intron_variant
EPB41L3	31152163	2e-25	glomerular filtration rate	chr9	109183880	chr9_109183880_C_T	stop_gained
EPB41L3	31451708	5e-14	glomerular filtration rate	chr9	109255148	chr9_109255148_T_C	splice_donor_variant&intron_variant
EPB41L3	31451708	5e-14	glomerular filtration rate	chr9	109183880	chr9_109183880_C_T	stop_gained
EPB41L3	30604766	2e-11	glomerular filtration rate	chr9	109255148	chr9_109255148_T_C	splice_donor_variant&intron_variant
EPB41L3	30604766	2e-11	glomerular filtration rate	chr9	109183880	chr9_109183880_C_T	stop_gained
EPB41L3	31798171	3e-07	cup-to-disc ratio measurement, optic cup area measurement, optic disc area measurement	chr9	109255148	chr9_109255148_T_C	splice_donor_variant&intron_variant
EPB41L3	31798171	3e-07	cup-to-disc ratio measurement, optic cup area measurement, optic disc area measurement	chr9	109183880	chr9_109183880_C_T	stop_gained
EPB41L3	28452372	7e-09	creatinine measurement, glomerular filtration rate	chr9	109255148	chr9_109255148_T_C	splice_donor_variant&intron_variant
EPB41L3	28452372	7e-09	creatinine measurement, glomerular filtration rate	chr9	109183880	chr9_109183880_C_T	stop_gained
EPB41L4B	25673413	3e-08	body mass index	chr5	71763820	chr5_71763820_C_T	splice_acceptor_variant&intron_variant
EPB41L4B	28892062	2e-12	body mass index	chr5	71763820	chr5_71763820_C_T	splice_acceptor_variant&intron_variant
EPB41L4B	25673413	3e-07	body mass index	chr5	71763820	chr5_71763820_C_T	splice_acceptor_variant&intron_variant
EPB41L4B	32376654	3e-08	body height	chr5	71763820	chr5_71763820_C_T	splice_acceptor_variant&intron_variant
EPB41L4B	33339817	2e-10	high density lipoprotein cholesterol measurement	chr5	71763820	chr5_71763820_C_T	splice_acceptor_variant&intron_variant
EPB41L4B	33547301	1e-10	serum alanine aminotransferase measurement	chr5	71763820	chr5_71763820_C_T	splice_acceptor_variant&intron_variant
EPB41L4B	25673413	2e-08	body mass index	chr5	71763820	chr5_71763820_C_T	splice_acceptor_variant&intron_variant
EPB41L4B	33972514	7e-11	serum alanine aminotransferase measurement	chr5	71763820	chr5_71763820_C_T	splice_acceptor_variant&intron_variant
EPC2	30578418	3e-25	pulse pressure measurement	chr3	33962092	chr3_33962092_A_AG	frameshift_variant
EPC2	30718926	5e-09	type 2 diabetes mellitus	chr3	33962092	chr3_33962092_A_AG	frameshift_variant
EPC2	30285260	8e-09	schizophrenia	chr3	33962092	chr3_33962092_A_AG	frameshift_variant
EPC2	32499647	1e-09	type 2 diabetes mellitus	chr3	33962092	chr3_33962092_A_AG	frameshift_variant
EPC2	30696823	2e-09	chronotype measurement	chr3	33962092	chr3_33962092_A_AG	frameshift_variant
EPC2	30578418	6e-24	pulse pressure measurement	chr3	33962092	chr3_33962092_A_AG	frameshift_variant
EPHA6	23720494	3e-07	serum copper measurement	chr11	39757995	chr11_39757995_C_CG	frameshift_variant
EPHA6	34046847	4e-08	heel bone mineral density, urate measurement	chr11	39757995	chr11_39757995_C_CG	frameshift_variant
EPHA6	29208002	3e-08	systolic blood pressure	chr11	39757995	chr11_39757995_C_CG	frameshift_variant
EPHB2	30072576	3e-08	blood protein measurement	chr5	148934377	chr5_148934377_G_GC	frameshift_variant
EPHB2	29875488	5e-24	blood protein measurement	chr5	148934377	chr5_148934377_G_GC	frameshift_variant
EPHB2	30072576	1e-26	blood protein measurement	chr5	148934377	chr5_148934377_G_GC	frameshift_variant
EPHB2	30843173	1e-08	thyroxine measurement, triiodothyronine measurement	chr5	148934377	chr5_148934377_G_GC	frameshift_variant
EPHB2	30843173	9e-09	triiodothyronine measurement	chr5	148934377	chr5_148934377_G_GC	frameshift_variant
EPHB2	29875488	1e-42	blood protein measurement	chr5	148934377	chr5_148934377_G_GC	frameshift_variant
EPHB2	30072576	9e-25	blood protein measurement	chr5	148934377	chr5_148934377_G_GC	frameshift_variant
EPHB2	29875488	4e-19	blood protein measurement	chr5	148934377	chr5_148934377_G_GC	frameshift_variant
EPHB2	32231278	5e-10	Abnormality of refraction	chr5	148934377	chr5_148934377_G_GC	frameshift_variant
EPHB3	33293549	4e-10	hypertension, white matter hyperintensity measurement	chr11	79846016	chr11_79846016_C_CG	frameshift_variant
EPHB3	33293549	4e-10	hypertension, white matter hyperintensity measurement	chr11	79845483	chr11_79845483_C_T;chr11_79845483_C_CG	frameshift_variant
EPHB3	29459680	8e-10	facial morphology measurement	chr11	79846016	chr11_79846016_C_CG	frameshift_variant
EPHB3	29459680	8e-10	facial morphology measurement	chr11	79845483	chr11_79845483_C_T;chr11_79845483_C_CG	frameshift_variant
EPHB3	27182965	2e-15	nose morphology measurement	chr11	79846016	chr11_79846016_C_CG	frameshift_variant
EPHB3	27182965	2e-15	nose morphology measurement	chr11	79845483	chr11_79845483_C_T;chr11_79845483_C_CG	frameshift_variant
EPHX3	32888494	6e-19	mean corpuscular hemoglobin	chr7	11210911	chr7_11210911_G_GC	frameshift_variant
EPHX3	32888494	5e-22	mean corpuscular volume	chr7	11210911	chr7_11210911_G_GC	frameshift_variant
EPHX3	32888494	4e-15	mean corpuscular volume	chr7	11210911	chr7_11210911_G_GC	frameshift_variant
EPHX3	27863252	5e-10	mean corpuscular volume	chr7	11210911	chr7_11210911_G_GC	frameshift_variant
EPM2AIP1	28540026	1e-11	autism spectrum disorder, schizophrenia	chr8	111234034	chr8_111234034_GT_G	frameshift_variant
EPM2AIP1	33972514	1e-49	serum gamma-glutamyl transferase measurement	chr8	111234034	chr8_111234034_GT_G	frameshift_variant
EPM2AIP1	32203549	6e-09	triglyceride measurement	chr8	111234034	chr8_111234034_GT_G	frameshift_variant
EPN3	34021172	2e-08	BMI-adjusted hip circumference	chr10	79443207	chr10_79443207_T_TC	frameshift_variant
EPS8L2	33649486	1e-26	obsolete_keratoconus	chr1	196465404	chr1_196465404_G_GC	frameshift_variant
ERBB2	31619474	5e-09	asthma	chr10	83428203	chr10_83428203_CGTGAGTGGAGGGA_C	splice_donor_variant&splice_region_variant&intron_variant
ERBB2	31619474	2e-62	asthma	chr10	83428203	chr10_83428203_CGTGAGTGGAGGGA_C	splice_donor_variant&splice_region_variant&intron_variant
ERBB2	31451708	8e-29	glomerular filtration rate	chr10	83428203	chr10_83428203_CGTGAGTGGAGGGA_C	splice_donor_variant&splice_region_variant&intron_variant
ERBB2	32231278	1e-24	Abnormality of refraction	chr10	83428203	chr10_83428203_CGTGAGTGGAGGGA_C	splice_donor_variant&splice_region_variant&intron_variant
ERBB2	34002096	2e-08	obsolete_bipolar disorder	chr10	83428203	chr10_83428203_CGTGAGTGGAGGGA_C	splice_donor_variant&splice_region_variant&intron_variant
ERBB2	20228799	3e-08	ulcerative colitis	chr10	83428203	chr10_83428203_CGTGAGTGGAGGGA_C	splice_donor_variant&splice_region_variant&intron_variant
ERBB2	30787307	4e-12	asthma	chr10	83428203	chr10_83428203_CGTGAGTGGAGGGA_C	splice_donor_variant&splice_region_variant&intron_variant
ERBB2	29273806	2e-30	asthma	chr10	83428203	chr10_83428203_CGTGAGTGGAGGGA_C	splice_donor_variant&splice_region_variant&intron_variant
ERBB2	26502338	8e-09	obsolete_systemic lupus erythematosus	chr10	83428203	chr10_83428203_CGTGAGTGGAGGGA_C	splice_donor_variant&splice_region_variant&intron_variant
ERBB2	31619474	3e-10	asthma	chr10	83428203	chr10_83428203_CGTGAGTGGAGGGA_C	splice_donor_variant&splice_region_variant&intron_variant
ERBB2	28714469	2e-12	obsolete_systemic lupus erythematosus	chr10	83428203	chr10_83428203_CGTGAGTGGAGGGA_C	splice_donor_variant&splice_region_variant&intron_variant
ERBB2	29785011	4e-17	asthma, allergic disease	chr10	83428203	chr10_83428203_CGTGAGTGGAGGGA_C	splice_donor_variant&splice_region_variant&intron_variant
ERBB2	34002096	3e-08	obsolete_bipolar disorder	chr10	83428203	chr10_83428203_CGTGAGTGGAGGGA_C	splice_donor_variant&splice_region_variant&intron_variant
ERBB2	27329760	5e-09	obsolete_bipolar disorder	chr10	83428203	chr10_83428203_CGTGAGTGGAGGGA_C	splice_donor_variant&splice_region_variant&intron_variant
ERBB2	31619474	2e-14	asthma	chr10	83428203	chr10_83428203_CGTGAGTGGAGGGA_C	splice_donor_variant&splice_region_variant&intron_variant
ERBB3	32581359	2e-11	autoimmune thyroid disease	chr7	996679	chr7_996679_T_TG	frameshift_variant
ERBB3	32665545	4e-10	brain measurement, neuroimaging measurement	chr7	996679	chr7_996679_T_TG	frameshift_variant
ERBB3	29785011	4e-10	asthma, allergic disease	chr7	996679	chr7_996679_T_TG	frameshift_variant
ERBB3	31619474	1e-16	asthma	chr7	996679	chr7_996679_T_TG	frameshift_variant
ERBB3	30929738	8e-25	asthma	chr7	996679	chr7_996679_T_TG	frameshift_variant
ERBB3	18198356	9e-10	type 1 diabetes mellitus	chr7	996679	chr7_996679_T_TG	frameshift_variant
ERBB3	31844048	3e-08	household income	chr7	996679	chr7_996679_T_TG	frameshift_variant
ERBB3	32231278	6e-174	Abnormality of refraction	chr7	996679	chr7_996679_T_TG	frameshift_variant
ERBB3	19430480	2e-25	type 1 diabetes mellitus	chr7	996679	chr7_996679_T_TG	frameshift_variant
ERBB3	33082346	2e-08	smoking initiation	chr7	996679	chr7_996679_T_TG	frameshift_variant
ERBB3	34211149	8e-10	age at first sexual intercourse measurement	chr7	996679	chr7_996679_T_TG	frameshift_variant
ERBB3	17554300	1e-11	type 1 diabetes mellitus	chr7	996679	chr7_996679_T_TG	frameshift_variant
ERBB3	28494655	4e-09	anorexia nervosa	chr7	996679	chr7_996679_T_TG	frameshift_variant
ERBB3	27182965	8e-08	hypothyroidism	chr7	996679	chr7_996679_T_TG	frameshift_variant
ERBB3	26416764	2e-07	polycystic ovary syndrome	chr7	996679	chr7_996679_T_TG	frameshift_variant
ERBB3	25608926	4e-09	alopecia areata	chr7	996679	chr7_996679_T_TG	frameshift_variant
ERBB3	30572963	1e-18	type 2 diabetes mellitus	chr7	996679	chr7_996679_T_TG	frameshift_variant
ERBB3	18978792	3e-16	type 1 diabetes mellitus	chr7	996679	chr7_996679_T_TG	frameshift_variant
ERBB3	29785011	1e-13	asthma, allergic disease	chr7	996679	chr7_996679_T_TG	frameshift_variant
ERBB3	30617275	3e-08	smoking initiation	chr7	996679	chr7_996679_T_TG	frameshift_variant
ERBB3	25644384	3e-07	intelligence	chr7	996679	chr7_996679_T_TG	frameshift_variant
ERBB3	17554260	2e-20	type 1 diabetes mellitus	chr7	996679	chr7_996679_T_TG	frameshift_variant
ERBB3	30929738	4e-15	adult onset asthma	chr7	996679	chr7_996679_T_TG	frameshift_variant
ERBB3	32700739	1e-08	body mass index	chr7	996679	chr7_996679_T_TG	frameshift_variant
ERBB3	31959851	1e-15	asthma	chr7	996679	chr7_996679_T_TG	frameshift_variant
ERBB3	22951725	8e-12	Vitiligo	chr7	996679	chr7_996679_T_TG	frameshift_variant
ERBB3	21829393	3e-27	type 1 diabetes mellitus	chr7	996679	chr7_996679_T_TG	frameshift_variant
ERCC4	30643258	2e-08	alcohol consumption measurement	chr10	2428362	chr10_2428362_ATGCCATAGGC_A	frameshift_variant
ERCC4	29483656	4e-10	schizophrenia	chr10	2428362	chr10_2428362_ATGCCATAGGC_A	frameshift_variant
ERCC4	30285260	7e-09	schizophrenia	chr10	2428362	chr10_2428362_ATGCCATAGGC_A	frameshift_variant
ERCC4	26030696	4e-07	emphysema imaging measurement	chr10	2428362	chr10_2428362_ATGCCATAGGC_A	frameshift_variant
ERCC4	30643258	1e-12	risk-taking behaviour	chr10	2428362	chr10_2428362_ATGCCATAGGC_A	frameshift_variant
ERCC4	30643258	3e-09	smoking behavior	chr10	2428362	chr10_2428362_ATGCCATAGGC_A	frameshift_variant
ERCC4	30643258	6e-09	risky sexual behaviour measurement	chr10	2428362	chr10_2428362_ATGCCATAGGC_A	frameshift_variant
ERCC4	30285260	1e-09	schizophrenia	chr10	2428362	chr10_2428362_ATGCCATAGGC_A	frameshift_variant
ERCC4	28991256	8e-10	schizophrenia	chr10	2428362	chr10_2428362_ATGCCATAGGC_A	frameshift_variant
ERCC4	29121268	5e-11	schizophrenia, response to lithium ion, obsolete_bipolar disorder	chr10	2428362	chr10_2428362_ATGCCATAGGC_A	frameshift_variant
ERCC4	25056061	1e-09	schizophrenia	chr10	2428362	chr10_2428362_ATGCCATAGGC_A	frameshift_variant
ERCC6L2	32376654	1e-08	body height	chr17	1282818	chr17_1282818_TACCAC_T	frameshift_variant
ERCC6L2	32376654	1e-08	body height	chr17	1155680	chr17_1155680_C_CCACTGGAATAG	frameshift_variant
ERCC6L2	33547301	2e-08	alkaline phosphatase measurement	chr17	1282818	chr17_1282818_TACCAC_T	frameshift_variant
ERCC6L2	33547301	2e-08	alkaline phosphatase measurement	chr17	1155680	chr17_1155680_C_CCACTGGAATAG	frameshift_variant
ERCC6L2	27182965	1e-13	synophrys measurement	chr17	1282818	chr17_1282818_TACCAC_T	frameshift_variant
ERCC6L2	27182965	1e-13	synophrys measurement	chr17	1155680	chr17_1155680_C_CCACTGGAATAG	frameshift_variant
ERCC6L2	34021172	4e-08	BMI-adjusted hip circumference	chr17	1282818	chr17_1282818_TACCAC_T	frameshift_variant
ERCC6L2	34021172	4e-08	BMI-adjusted hip circumference	chr17	1155680	chr17_1155680_C_CCACTGGAATAG	frameshift_variant
ERF	32066663	3e-09	diet measurement	chr1	80832585	chr1_80832585_A_AC	frameshift_variant
ERF	32066663	3e-09	diet measurement	chr1	80832083	chr1_80832083_T_TG	frameshift_variant
ERF	32066663	3e-09	diet measurement	chr1	80832222	chr1_80832222_T_TG	frameshift_variant
ERF	32066663	3e-09	diet measurement	chr1	80831985	chr1_80831985_G_GC	frameshift_variant
ERF	27863252	5e-10	monocyte count	chr1	80832585	chr1_80832585_A_AC	frameshift_variant
ERF	27863252	5e-10	monocyte count	chr1	80832083	chr1_80832083_T_TG	frameshift_variant
ERF	27863252	5e-10	monocyte count	chr1	80832222	chr1_80832222_T_TG	frameshift_variant
ERF	27863252	5e-10	monocyte count	chr1	80831985	chr1_80831985_G_GC	frameshift_variant
ERG	32888494	2e-10	eosinophil count	chr11	34709646	chr11_34709646_T_TG	frameshift_variant
ERG	30578418	2e-08	diastolic blood pressure	chr11	34709646	chr11_34709646_T_TG	frameshift_variant
ERG	27386562	2e-07	multiple sclerosis	chr11	34709646	chr11_34709646_T_TG	frameshift_variant
ERG	27863252	2e-28	platelet crit	chr11	34709646	chr11_34709646_T_TG	frameshift_variant
ERG	31604244	3e-10	multiple sclerosis	chr11	34709646	chr11_34709646_T_TG	frameshift_variant
ERG	31174203	4e-11	keratinocyte carcinoma	chr11	34709646	chr11_34709646_T_TG	frameshift_variant
ERG	32888494	6e-12	mean corpuscular volume	chr11	34709646	chr11_34709646_T_TG	frameshift_variant
ERG	27899403	6e-09	Abdominal Aortic Aneurysm	chr11	34709646	chr11_34709646_T_TG	frameshift_variant
ERG	32888494	2e-40	platelet crit	chr11	34709646	chr11_34709646_T_TG	frameshift_variant
ERG	28869591	3e-11	heel bone mineral density	chr11	34709646	chr11_34709646_T_TG	frameshift_variant
ERG	30578418	2e-10	pulse pressure measurement	chr11	34709646	chr11_34709646_T_TG	frameshift_variant
ERG	29403010	1e-43	basophil count	chr11	34709646	chr11_34709646_T_TG	frameshift_variant
ERG	32888494	2e-14	mean corpuscular hemoglobin	chr11	34709646	chr11_34709646_T_TG	frameshift_variant
ERG	27622933	3e-07	unipolar depression, mood disorder, response to antidepressant	chr11	34709646	chr11_34709646_T_TG	frameshift_variant
ERG	32888494	2e-09	eosinophil percentage of leukocytes	chr11	34709646	chr11_34709646_T_TG	frameshift_variant
ERG	31767839	1e-08	B-cell acute lymphoblastic leukemia	chr11	34709646	chr11_34709646_T_TG	frameshift_variant
ERG	32888494	3e-10	platelet crit	chr11	34709646	chr11_34709646_T_TG	frameshift_variant
ERG	32888494	2e-12	leukocyte count	chr11	34709646	chr11_34709646_T_TG	frameshift_variant
ERG	27863252	3e-09	granulocyte percentage of myeloid white cells	chr11	34709646	chr11_34709646_T_TG	frameshift_variant
ERG	32888494	3e-10	mean reticulocyte volume	chr11	34709646	chr11_34709646_T_TG	frameshift_variant
ERG	32888494	8e-17	erythrocyte count	chr11	34709646	chr11_34709646_T_TG	frameshift_variant
ERG	28869591	8e-08	heel bone mineral density	chr11	34709646	chr11_34709646_T_TG	frameshift_variant
ERG	27863252	2e-09	basophil count, eosinophil count	chr11	34709646	chr11_34709646_T_TG	frameshift_variant
ERG	30598549	1e-42	heel bone mineral density	chr11	34709646	chr11_34709646_T_TG	frameshift_variant
ERG	31767839	5e-09	B-cell acute lymphoblastic leukemia	chr11	34709646	chr11_34709646_T_TG	frameshift_variant
ERG	21738478	2e-18	basophil count	chr11	34709646	chr11_34709646_T_TG	frameshift_variant
ERG	32888494	1e-09	lymphocyte percentage of leukocytes	chr11	34709646	chr11_34709646_T_TG	frameshift_variant
ERG	27863252	5e-09	monocyte percentage of leukocytes	chr11	34709646	chr11_34709646_T_TG	frameshift_variant
ERG	27863252	5e-12	mean corpuscular volume	chr11	34709646	chr11_34709646_T_TG	frameshift_variant
ERG	32888494	7e-10	monocyte percentage of leukocytes	chr11	34709646	chr11_34709646_T_TG	frameshift_variant
ERG	32231278	5e-11	Abnormality of refraction	chr11	34709646	chr11_34709646_T_TG	frameshift_variant
ERG	33097823	1e-16	appendicular lean mass	chr11	34709646	chr11_34709646_T_TG	frameshift_variant
ERG	28869591	4e-17	heel bone mineral density	chr11	34709646	chr11_34709646_T_TG	frameshift_variant
ERG	32888494	9e-15	monocyte count	chr11	34709646	chr11_34709646_T_TG	frameshift_variant
ERG	27863252	3e-17	platelet count	chr11	34709646	chr11_34709646_T_TG	frameshift_variant
ERG	32888494	2e-17	mean corpuscular volume	chr11	34709646	chr11_34709646_T_TG	frameshift_variant
ERG	32888494	3e-13	neutrophil count	chr11	34709646	chr11_34709646_T_TG	frameshift_variant
ERG	31604244	3e-09	multiple sclerosis	chr11	34709646	chr11_34709646_T_TG	frameshift_variant
ERG	32888494	1e-28	platelet count	chr11	34709646	chr11_34709646_T_TG	frameshift_variant
ERG	32888494	8e-11	hemoglobin measurement	chr11	34709646	chr11_34709646_T_TG	frameshift_variant
ERG	27841878	2e-09	pulse pressure measurement	chr11	34709646	chr11_34709646_T_TG	frameshift_variant
ERG	32888494	5e-09	mean corpuscular hemoglobin	chr11	34709646	chr11_34709646_T_TG	frameshift_variant
ERG	32888494	2e-22	monocyte percentage of leukocytes	chr11	34709646	chr11_34709646_T_TG	frameshift_variant
ERG	32888494	3e-10	mean corpuscular volume	chr11	34709646	chr11_34709646_T_TG	frameshift_variant
ERG	32888494	2e-10	monocyte count	chr11	34709646	chr11_34709646_T_TG	frameshift_variant
ERG	32888494	2e-12	hematocrit	chr11	34709646	chr11_34709646_T_TG	frameshift_variant
ERG	27863252	1e-09	mean corpuscular hemoglobin	chr11	34709646	chr11_34709646_T_TG	frameshift_variant
ESYT1	28494655	4e-09	anorexia nervosa	chr7	936693	chr7_936693_G_GC	frameshift_variant
ESYT1	21779181	6e-08	systemic scleroderma	chr7	936693	chr7_936693_G_GC	frameshift_variant
ESYT1	32231278	6e-174	Abnormality of refraction	chr7	936693	chr7_936693_G_GC	frameshift_variant
ESYT1	31619474	1e-16	asthma	chr7	936693	chr7_936693_G_GC	frameshift_variant
ESYT2	26379185	2e-08	influenza A (H1N1)	chr6	137219828	chr6_137219828_C_CG	frameshift_variant
ESYT2	32231278	2e-37	Abnormality of refraction	chr6	137219828	chr6_137219828_C_CG	frameshift_variant
ESYT2	32888494	1e-17	platelet count	chr6	137219828	chr6_137219828_C_CG	frameshift_variant
ESYT2	27863252	2e-25	mean platelet volume	chr6	137219828	chr6_137219828_C_CG	frameshift_variant
ESYT2	32888494	4e-15	mean platelet volume	chr6	137219828	chr6_137219828_C_CG	frameshift_variant
ESYT2	31624269	2e-09	mosaic loss of chromosome Y measurement	chr6	137219828	chr6_137219828_C_CG	frameshift_variant
ESYT2	32888494	2e-27	mean platelet volume	chr6	137219828	chr6_137219828_C_CG	frameshift_variant
ETFDH	31628463	5e-08	acylcarnitine measurement	chr2	164762289	chr2_164762289_C_T	splice_acceptor_variant&intron_variant
ETFDH	33031748	9e-16	serum metabolite measurement	chr2	164762289	chr2_164762289_C_T	splice_acceptor_variant&intron_variant
ETFDH	23093944	2e-12	serum metabolite measurement	chr2	164762289	chr2_164762289_C_T	splice_acceptor_variant&intron_variant
ETFDH	24816252	9e-13	blood metabolite measurement	chr2	164762289	chr2_164762289_C_T	splice_acceptor_variant&intron_variant
ETFDH	33031748	2e-17	serum metabolite measurement	chr2	164762289	chr2_164762289_C_T	splice_acceptor_variant&intron_variant
ETFDH	23093944	5e-12	serum metabolite measurement	chr2	164762289	chr2_164762289_C_T	splice_acceptor_variant&intron_variant
ETFDH	20037589	4e-24	metabolite measurement	chr2	164762289	chr2_164762289_C_T	splice_acceptor_variant&intron_variant
ETFDH	26068415	2e-18	acylcarnitine measurement, blood metabolite measurement	chr2	164762289	chr2_164762289_C_T	splice_acceptor_variant&intron_variant
ETFDH	24816252	9e-38	blood metabolite measurement	chr2	164762289	chr2_164762289_C_T	splice_acceptor_variant&intron_variant
ETFDH	24816252	2e-57	blood metabolite measurement	chr2	164762289	chr2_164762289_C_T	splice_acceptor_variant&intron_variant
ETFDH	24816252	1e-31	blood metabolite measurement	chr2	164762289	chr2_164762289_C_T	splice_acceptor_variant&intron_variant
ETFDH	21886157	6e-15	metabolite measurement	chr2	164762289	chr2_164762289_C_T	splice_acceptor_variant&intron_variant
ETFDH	26068415	3e-14	acylcarnitine measurement, blood metabolite measurement	chr2	164762289	chr2_164762289_C_T	splice_acceptor_variant&intron_variant
EVA1A	30696823	1e-09	chronotype measurement	chr4	114641790	chr4_114641790_G_A	start_lost
EVA1A	30696823	1e-09	chronotype measurement	chr4	114613915	chr4_114613915_G_A	splice_donor_variant&intron_variant
EVA1A	29203360	1e-07	seborrheic dermatitis	chr4	114641790	chr4_114641790_G_A	start_lost
EVA1A	29203360	1e-07	seborrheic dermatitis	chr4	114613915	chr4_114613915_G_A	splice_donor_variant&intron_variant
EXOC2	29617998	3e-12	intraocular pressure measurement	chr17	33624454	chr17_33624454_C_CATGCAGGTAAGTGCAGACAGAG	splice_donor_variant&intron_variant
EXOC2	32888494	2e-13	eosinophil count	chr17	33624454	chr17_33624454_C_CATGCAGGTAAGTGCAGACAGAG	splice_donor_variant&intron_variant
EXOC2	18483556	6e-08	hair color	chr17	33624454	chr17_33624454_C_CATGCAGGTAAGTGCAGACAGAG	splice_donor_variant&intron_variant
EXOC2	30531825	8e-22	hair color	chr17	33624454	chr17_33624454_C_CATGCAGGTAAGTGCAGACAGAG	splice_donor_variant&intron_variant
EXOC2	33549134	4e-21	basal cell carcinoma	chr17	33624454	chr17_33624454_C_CATGCAGGTAAGTGCAGACAGAG	splice_donor_variant&intron_variant
EXOC2	27539887	1e-51	basal cell carcinoma	chr17	33624454	chr17_33624454_C_CATGCAGGTAAGTGCAGACAGAG	splice_donor_variant&intron_variant
EXOC2	31015401	8e-10	Antiglaucoma preparations and miotics use measurement	chr17	33624454	chr17_33624454_C_CATGCAGGTAAGTGCAGACAGAG	splice_donor_variant&intron_variant
EXOC2	30054594	1e-09	obsolete_glaucoma	chr17	33624454	chr17_33624454_C_CATGCAGGTAAGTGCAGACAGAG	splice_donor_variant&intron_variant
EXOC2	23143594	2e-11	psoriasis	chr17	33624454	chr17_33624454_C_CATGCAGGTAAGTGCAGACAGAG	splice_donor_variant&intron_variant
EXOC2	25241763	1e-09	optic disc size measurement	chr17	33624454	chr17_33624454_C_CATGCAGGTAAGTGCAGACAGAG	splice_donor_variant&intron_variant
EXOC2	28212542	9e-14	melanoma	chr17	33624454	chr17_33624454_C_CATGCAGGTAAGTGCAGACAGAG	splice_donor_variant&intron_variant
EXOC2	21700618	1e-09	basal cell carcinoma	chr17	33624454	chr17_33624454_C_CATGCAGGTAAGTGCAGACAGAG	splice_donor_variant&intron_variant
EXOC2	25261932	2e-21	diffuse large B-cell lymphoma	chr17	33624454	chr17_33624454_C_CATGCAGGTAAGTGCAGACAGAG	splice_donor_variant&intron_variant
EXOC2	29785010	1e-15	intraocular pressure measurement	chr17	33624454	chr17_33624454_C_CATGCAGGTAAGTGCAGACAGAG	splice_donor_variant&intron_variant
EXOC2	29891935	3e-10	open-angle glaucoma	chr17	33624454	chr17_33624454_C_CATGCAGGTAAGTGCAGACAGAG	splice_donor_variant&intron_variant
EXOC2	32888494	6e-20	eosinophil count	chr17	33624454	chr17_33624454_C_CATGCAGGTAAGTGCAGACAGAG	splice_donor_variant&intron_variant
EXOC2	32888494	1e-09	eosinophil count	chr17	33624454	chr17_33624454_C_CATGCAGGTAAGTGCAGACAGAG	splice_donor_variant&intron_variant
EXOC2	31798171	6e-08	optic cup area measurement	chr17	33624454	chr17_33624454_C_CATGCAGGTAAGTGCAGACAGAG	splice_donor_variant&intron_variant
EXOC2	27863252	5e-21	eosinophil count	chr17	33624454	chr17_33624454_C_CATGCAGGTAAGTGCAGACAGAG	splice_donor_variant&intron_variant
EXOC2	31604244	6e-08	multiple sclerosis	chr17	33624454	chr17_33624454_C_CATGCAGGTAAGTGCAGACAGAG	splice_donor_variant&intron_variant
EXOC2	31959993	5e-11	intraocular pressure measurement	chr17	33624454	chr17_33624454_C_CATGCAGGTAAGTGCAGACAGAG	splice_donor_variant&intron_variant
EXOC2	30054594	3e-12	intraocular pressure measurement	chr17	33624454	chr17_33624454_C_CATGCAGGTAAGTGCAGACAGAG	splice_donor_variant&intron_variant
EXOC2	33627673	1e-11	open-angle glaucoma	chr17	33624454	chr17_33624454_C_CATGCAGGTAAGTGCAGACAGAG	splice_donor_variant&intron_variant
EXOC2	32888494	1e-17	eosinophil count	chr17	33624454	chr17_33624454_C_CATGCAGGTAAGTGCAGACAGAG	splice_donor_variant&intron_variant
EXOC2	31502714	2e-08	blood metabolite measurement	chr17	33624454	chr17_33624454_C_CATGCAGGTAAGTGCAGACAGAG	splice_donor_variant&intron_variant
EXOC2	31102405	2e-13	central nervous system non-hodgkin lymphoma	chr17	33624454	chr17_33624454_C_CATGCAGGTAAGTGCAGACAGAG	splice_donor_variant&intron_variant
EXOC2	25574825	3e-07	psoriasis	chr17	33624454	chr17_33624454_C_CATGCAGGTAAGTGCAGACAGAG	splice_donor_variant&intron_variant
EXOC2	32888494	4e-14	eosinophil percentage of leukocytes	chr17	33624454	chr17_33624454_C_CATGCAGGTAAGTGCAGACAGAG	splice_donor_variant&intron_variant
EXOC2	27863252	7e-16	neutrophil percentage of granulocytes	chr17	33624454	chr17_33624454_C_CATGCAGGTAAGTGCAGACAGAG	splice_donor_variant&intron_variant
EXOC2	30054594	2e-07	obsolete_glaucoma	chr17	33624454	chr17_33624454_C_CATGCAGGTAAGTGCAGACAGAG	splice_donor_variant&intron_variant
EXOC2	31036433	7e-11	childhood onset asthma	chr17	33624454	chr17_33624454_C_CATGCAGGTAAGTGCAGACAGAG	splice_donor_variant&intron_variant
EXOC2	23548203	5e-08	skin pigmentation	chr17	33624454	chr17_33624454_C_CATGCAGGTAAGTGCAGACAGAG	splice_donor_variant&intron_variant
EXOC2	33549134	4e-08	basal cell carcinoma	chr17	33624454	chr17_33624454_C_CATGCAGGTAAGTGCAGACAGAG	splice_donor_variant&intron_variant
EXOC2	33888516	1e-08	hemorrhoid	chr17	33624454	chr17_33624454_C_CATGCAGGTAAGTGCAGACAGAG	splice_donor_variant&intron_variant
EXOC2	31798171	8e-08	cup-to-disc ratio measurement	chr17	33624454	chr17_33624454_C_CATGCAGGTAAGTGCAGACAGAG	splice_donor_variant&intron_variant
EXOC2	29617998	4e-11	intraocular pressure measurement	chr17	33624454	chr17_33624454_C_CATGCAGGTAAGTGCAGACAGAG	splice_donor_variant&intron_variant
EXOC2	25574825	6e-08	psoriasis	chr17	33624454	chr17_33624454_C_CATGCAGGTAAGTGCAGACAGAG	splice_donor_variant&intron_variant
EXOC2	19340012	5e-14	suntan	chr17	33624454	chr17_33624454_C_CATGCAGGTAAGTGCAGACAGAG	splice_donor_variant&intron_variant
EXOC2	27863252	4e-19	basophil count, eosinophil count	chr17	33624454	chr17_33624454_C_CATGCAGGTAAGTGCAGACAGAG	splice_donor_variant&intron_variant
EXOC2	32888494	2e-09	eosinophil percentage of leukocytes	chr17	33624454	chr17_33624454_C_CATGCAGGTAAGTGCAGACAGAG	splice_donor_variant&intron_variant
EXOC2	30531825	2e-59	hair color	chr17	33624454	chr17_33624454_C_CATGCAGGTAAGTGCAGACAGAG	splice_donor_variant&intron_variant
EXOC2	28196072	4e-09	obsolete_alopecia	chr17	33624454	chr17_33624454_C_CATGCAGGTAAGTGCAGACAGAG	splice_donor_variant&intron_variant
EXOC2	33549134	1e-23	basal cell carcinoma	chr17	33624454	chr17_33624454_C_CATGCAGGTAAGTGCAGACAGAG	splice_donor_variant&intron_variant
EXOC2	31959993	6e-11	cup-to-disc ratio measurement	chr17	33624454	chr17_33624454_C_CATGCAGGTAAGTGCAGACAGAG	splice_donor_variant&intron_variant
EXOC2	30305637	1e-54	Waldenstrom macroglobulinemia	chr17	33624454	chr17_33624454_C_CATGCAGGTAAGTGCAGACAGAG	splice_donor_variant&intron_variant
EXOC2	31959993	1e-09	obsolete_glaucoma	chr17	33624454	chr17_33624454_C_CATGCAGGTAAGTGCAGACAGAG	splice_donor_variant&intron_variant
EXOC2	27863252	4e-17	eosinophil percentage of granulocytes	chr17	33624454	chr17_33624454_C_CATGCAGGTAAGTGCAGACAGAG	splice_donor_variant&intron_variant
EXOC2	32888494	7e-14	eosinophil percentage of leukocytes	chr17	33624454	chr17_33624454_C_CATGCAGGTAAGTGCAGACAGAG	splice_donor_variant&intron_variant
EXOC2	29891935	2e-15	open-angle glaucoma	chr17	33624454	chr17_33624454_C_CATGCAGGTAAGTGCAGACAGAG	splice_donor_variant&intron_variant
EXOC2	30531825	1e-09	hair color	chr17	33624454	chr17_33624454_C_CATGCAGGTAAGTGCAGACAGAG	splice_donor_variant&intron_variant
EXOC2	27863252	8e-18	eosinophil percentage of leukocytes	chr17	33624454	chr17_33624454_C_CATGCAGGTAAGTGCAGACAGAG	splice_donor_variant&intron_variant
EYA4	30598549	3e-13	heel bone mineral density	chr1	22191846	chr1_22191846_GAGGTAGGGGA_G	splice_donor_variant&splice_region_variant&5_prime_UTR_variant&intron_variant
EYA4	30598549	8e-33	heel bone mineral density	chr1	22191846	chr1_22191846_GAGGTAGGGGA_G	splice_donor_variant&splice_region_variant&5_prime_UTR_variant&intron_variant
EYA4	32203549	2e-14	triglyceride measurement	chr1	22191846	chr1_22191846_GAGGTAGGGGA_G	splice_donor_variant&splice_region_variant&5_prime_UTR_variant&intron_variant
EYA4	34021172	5e-10	BMI-adjusted hip circumference	chr1	22191846	chr1_22191846_GAGGTAGGGGA_G	splice_donor_variant&splice_region_variant&5_prime_UTR_variant&intron_variant
EYA4	30598549	1e-112	heel bone mineral density	chr1	22191846	chr1_22191846_GAGGTAGGGGA_G	splice_donor_variant&splice_region_variant&5_prime_UTR_variant&intron_variant
EYA4	34021172	4e-11	BMI-adjusted hip circumference	chr1	22191846	chr1_22191846_GAGGTAGGGGA_G	splice_donor_variant&splice_region_variant&5_prime_UTR_variant&intron_variant
EYA4	34108613	1e-17	age-related hearing impairment	chr1	22191846	chr1_22191846_GAGGTAGGGGA_G	splice_donor_variant&splice_region_variant&5_prime_UTR_variant&intron_variant
EYA4	28552196	4e-07	BMI-adjusted hip circumference	chr1	22191846	chr1_22191846_GAGGTAGGGGA_G	splice_donor_variant&splice_region_variant&5_prime_UTR_variant&intron_variant
EYA4	24945404	2e-12	bone density	chr1	22191846	chr1_22191846_GAGGTAGGGGA_G	splice_donor_variant&splice_region_variant&5_prime_UTR_variant&intron_variant
EYA4	33097823	1e-14	appendicular lean mass	chr1	22191846	chr1_22191846_GAGGTAGGGGA_G	splice_donor_variant&splice_region_variant&5_prime_UTR_variant&intron_variant
EYA4	34021172	5e-10	BMI-adjusted waist-hip ratio	chr1	22191846	chr1_22191846_GAGGTAGGGGA_G	splice_donor_variant&splice_region_variant&5_prime_UTR_variant&intron_variant
EYA4	32888494	5e-10	leukocyte count	chr1	22191846	chr1_22191846_GAGGTAGGGGA_G	splice_donor_variant&splice_region_variant&5_prime_UTR_variant&intron_variant
EYA4	34021172	4e-10	BMI-adjusted hip circumference	chr1	22191846	chr1_22191846_GAGGTAGGGGA_G	splice_donor_variant&splice_region_variant&5_prime_UTR_variant&intron_variant
EYA4	34021172	4e-08	BMI-adjusted hip circumference	chr1	22191846	chr1_22191846_GAGGTAGGGGA_G	splice_donor_variant&splice_region_variant&5_prime_UTR_variant&intron_variant
EYA4	28443625	2e-09	BMI-adjusted waist-hip ratio	chr1	22191846	chr1_22191846_GAGGTAGGGGA_G	splice_donor_variant&splice_region_variant&5_prime_UTR_variant&intron_variant
EYA4	29459680	6e-12	facial morphology measurement	chr1	22191846	chr1_22191846_GAGGTAGGGGA_G	splice_donor_variant&splice_region_variant&5_prime_UTR_variant&intron_variant
EYA4	34021172	2e-15	BMI-adjusted hip circumference	chr1	22191846	chr1_22191846_GAGGTAGGGGA_G	splice_donor_variant&splice_region_variant&5_prime_UTR_variant&intron_variant
EYA4	34021172	1e-08	BMI-adjusted hip circumference	chr1	22191846	chr1_22191846_GAGGTAGGGGA_G	splice_donor_variant&splice_region_variant&5_prime_UTR_variant&intron_variant
EYA4	32154731	2e-09	triglyceride measurement	chr1	22191846	chr1_22191846_GAGGTAGGGGA_G	splice_donor_variant&splice_region_variant&5_prime_UTR_variant&intron_variant
EYA4	28443625	1e-07	smoking behavior, BMI-adjusted waist-hip ratio	chr1	22191846	chr1_22191846_GAGGTAGGGGA_G	splice_donor_variant&splice_region_variant&5_prime_UTR_variant&intron_variant
EYA4	28869591	2e-14	heel bone mineral density	chr1	22191846	chr1_22191846_GAGGTAGGGGA_G	splice_donor_variant&splice_region_variant&5_prime_UTR_variant&intron_variant
EYA4	28869591	2e-24	heel bone mineral density	chr1	22191846	chr1_22191846_GAGGTAGGGGA_G	splice_donor_variant&splice_region_variant&5_prime_UTR_variant&intron_variant
EYA4	31152163	8e-22	glomerular filtration rate	chr1	22191846	chr1_22191846_GAGGTAGGGGA_G	splice_donor_variant&splice_region_variant&5_prime_UTR_variant&intron_variant
EYA4	29892015	2e-08	atrial fibrillation	chr1	22191846	chr1_22191846_GAGGTAGGGGA_G	splice_donor_variant&splice_region_variant&5_prime_UTR_variant&intron_variant
EYA4	28869591	9e-67	heel bone mineral density	chr1	22191846	chr1_22191846_GAGGTAGGGGA_G	splice_donor_variant&splice_region_variant&5_prime_UTR_variant&intron_variant
EYA4	34021172	5e-08	BMI-adjusted hip circumference	chr1	22191846	chr1_22191846_GAGGTAGGGGA_G	splice_donor_variant&splice_region_variant&5_prime_UTR_variant&intron_variant
EYA4	34021172	4e-08	BMI-adjusted hip circumference	chr1	22191846	chr1_22191846_GAGGTAGGGGA_G	splice_donor_variant&splice_region_variant&5_prime_UTR_variant&intron_variant
EYA4	31152163	5e-23	glomerular filtration rate	chr1	22191846	chr1_22191846_GAGGTAGGGGA_G	splice_donor_variant&splice_region_variant&5_prime_UTR_variant&intron_variant
EYA4	32888494	5e-10	neutrophil count	chr1	22191846	chr1_22191846_GAGGTAGGGGA_G	splice_donor_variant&splice_region_variant&5_prime_UTR_variant&intron_variant
EYA4	28452372	4e-09	creatinine measurement, glomerular filtration rate	chr1	22191846	chr1_22191846_GAGGTAGGGGA_G	splice_donor_variant&splice_region_variant&5_prime_UTR_variant&intron_variant
EYA4	34021172	5e-14	BMI-adjusted hip circumference	chr1	22191846	chr1_22191846_GAGGTAGGGGA_G	splice_donor_variant&splice_region_variant&5_prime_UTR_variant&intron_variant
EYA4	34021172	3e-10	BMI-adjusted waist-hip ratio	chr1	22191846	chr1_22191846_GAGGTAGGGGA_G	splice_donor_variant&splice_region_variant&5_prime_UTR_variant&intron_variant
EYA4	34021172	2e-08	BMI-adjusted hip circumference	chr1	22191846	chr1_22191846_GAGGTAGGGGA_G	splice_donor_variant&splice_region_variant&5_prime_UTR_variant&intron_variant
EYA4	28869591	2e-12	heel bone mineral density	chr1	22191846	chr1_22191846_GAGGTAGGGGA_G	splice_donor_variant&splice_region_variant&5_prime_UTR_variant&intron_variant
EYA4	34021172	5e-09	BMI-adjusted hip circumference	chr1	22191846	chr1_22191846_GAGGTAGGGGA_G	splice_donor_variant&splice_region_variant&5_prime_UTR_variant&intron_variant
EYA4	28869591	2e-32	heel bone mineral density	chr1	22191846	chr1_22191846_GAGGTAGGGGA_G	splice_donor_variant&splice_region_variant&5_prime_UTR_variant&intron_variant
EYA4	34021172	3e-10	BMI-adjusted hip circumference	chr1	22191846	chr1_22191846_GAGGTAGGGGA_G	splice_donor_variant&splice_region_variant&5_prime_UTR_variant&intron_variant
EYA4	34021172	2e-11	BMI-adjusted hip circumference	chr1	22191846	chr1_22191846_GAGGTAGGGGA_G	splice_donor_variant&splice_region_variant&5_prime_UTR_variant&intron_variant
EYA4	24945404	8e-17	bone density	chr1	22191846	chr1_22191846_GAGGTAGGGGA_G	splice_donor_variant&splice_region_variant&5_prime_UTR_variant&intron_variant
EYA4	31015462	7e-10	glomerular filtration rate	chr1	22191846	chr1_22191846_GAGGTAGGGGA_G	splice_donor_variant&splice_region_variant&5_prime_UTR_variant&intron_variant
EYA4	28869591	2e-36	heel bone mineral density	chr1	22191846	chr1_22191846_GAGGTAGGGGA_G	splice_donor_variant&splice_region_variant&5_prime_UTR_variant&intron_variant
F13A1	22205395	7e-08	interleukin 10 measurement	chr17	27871141	chr17_27871141_T_TG	frameshift_variant
F13A1	26426971	9e-15	BMI-adjusted waist-hip ratio	chr17	27871141	chr17_27871141_T_TG	frameshift_variant
F13A1	23381943	3e-186	coagulation factor measurement	chr17	27871141	chr17_27871141_T_TG	frameshift_variant
F13A1	29093273	4e-08	glucose-dependent insulinotropic peptide measurement, glucose tolerance test	chr17	27871141	chr17_27871141_T_TG	frameshift_variant
F13A1	23381943	8e-142	coagulation factor measurement	chr17	27871141	chr17_27871141_T_TG	frameshift_variant
F13A1	23381943	5e-18	coagulation factor measurement	chr17	27871141	chr17_27871141_T_TG	frameshift_variant
F13A1	21116278	3e-07	entorhinal cortical volume	chr17	27871141	chr17_27871141_T_TG	frameshift_variant
F13A1	23381943	4e-17	coagulation factor measurement	chr17	27871141	chr17_27871141_T_TG	frameshift_variant
F13A1	26426971	4e-14	BMI-adjusted waist-hip ratio, sex interaction measurement, age at assessment	chr17	27871141	chr17_27871141_T_TG	frameshift_variant
F13A1	26426971	2e-09	BMI-adjusted waist-hip ratio	chr17	27871141	chr17_27871141_T_TG	frameshift_variant
F13A1	23381943	1e-17	coagulation factor measurement	chr17	27871141	chr17_27871141_T_TG	frameshift_variant
F5	28073927	2e-09	cup-to-disc ratio measurement	chr13	76542102	chr13_76542102_GTAGAATGC_G	frameshift_variant
F5	28073927	2e-09	cup-to-disc ratio measurement	chr13	76553306	chr13_76553306_T_A	splice_donor_variant&intron_variant
F5	22745009	1e-09	hippocampal atrophy	chr13	76542102	chr13_76542102_GTAGAATGC_G	frameshift_variant
F5	22745009	1e-09	hippocampal atrophy	chr13	76553306	chr13_76553306_T_A	splice_donor_variant&intron_variant
F5	29875488	3e-24	blood protein measurement	chr13	76542102	chr13_76542102_GTAGAATGC_G	frameshift_variant
F5	29875488	3e-24	blood protein measurement	chr13	76553306	chr13_76553306_T_A	splice_donor_variant&intron_variant
F5	31798171	2e-09	cup-to-disc ratio measurement	chr13	76542102	chr13_76542102_GTAGAATGC_G	frameshift_variant
F5	31798171	2e-09	cup-to-disc ratio measurement	chr13	76553306	chr13_76553306_T_A	splice_donor_variant&intron_variant
F5	25772935	1e-96	venous thromboembolism	chr13	76542102	chr13_76542102_GTAGAATGC_G	frameshift_variant
F5	25772935	1e-96	venous thromboembolism	chr13	76553306	chr13_76553306_T_A	splice_donor_variant&intron_variant
F5	29875488	5e-17	blood protein measurement	chr13	76542102	chr13_76542102_GTAGAATGC_G	frameshift_variant
F5	29875488	5e-17	blood protein measurement	chr13	76553306	chr13_76553306_T_A	splice_donor_variant&intron_variant
F5	21980494	2e-26	venous thromboembolism	chr13	76542102	chr13_76542102_GTAGAATGC_G	frameshift_variant
F5	21980494	2e-26	venous thromboembolism	chr13	76553306	chr13_76553306_T_A	splice_donor_variant&intron_variant
F5	23650146	4e-51	venous thromboembolism	chr13	76542102	chr13_76542102_GTAGAATGC_G	frameshift_variant
F5	23650146	4e-51	venous thromboembolism	chr13	76553306	chr13_76553306_T_A	splice_donor_variant&intron_variant
F5	29403010	4e-39	partial thromboplastin time	chr13	76542102	chr13_76542102_GTAGAATGC_G	frameshift_variant
F5	29403010	4e-39	partial thromboplastin time	chr13	76553306	chr13_76553306_T_A	splice_donor_variant&intron_variant
F5	22443383	4e-80	hematological measurement	chr13	76542102	chr13_76542102_GTAGAATGC_G	frameshift_variant
F5	22443383	4e-80	hematological measurement	chr13	76553306	chr13_76553306_T_A	splice_donor_variant&intron_variant
F5	33592630	1e-16	venous thromboembolism	chr13	76542102	chr13_76542102_GTAGAATGC_G	frameshift_variant
F5	33592630	1e-16	venous thromboembolism	chr13	76553306	chr13_76553306_T_A	splice_donor_variant&intron_variant
F5	29875488	1e-25	blood protein measurement	chr13	76542102	chr13_76542102_GTAGAATGC_G	frameshift_variant
F5	29875488	1e-25	blood protein measurement	chr13	76553306	chr13_76553306_T_A	splice_donor_variant&intron_variant
F5	29875488	2e-12	blood protein measurement	chr13	76542102	chr13_76542102_GTAGAATGC_G	frameshift_variant
F5	29875488	2e-12	blood protein measurement	chr13	76553306	chr13_76553306_T_A	splice_donor_variant&intron_variant
F5	31959993	1e-10	cup-to-disc ratio measurement	chr13	76542102	chr13_76542102_GTAGAATGC_G	frameshift_variant
F5	31959993	1e-10	cup-to-disc ratio measurement	chr13	76553306	chr13_76553306_T_A	splice_donor_variant&intron_variant
F5	22672568	2e-22	venous thromboembolism	chr13	76542102	chr13_76542102_GTAGAATGC_G	frameshift_variant
F5	22672568	2e-22	venous thromboembolism	chr13	76553306	chr13_76553306_T_A	splice_donor_variant&intron_variant
F5	31285632	2e-12	peripheral arterial disease	chr13	76542102	chr13_76542102_GTAGAATGC_G	frameshift_variant
F5	31285632	2e-12	peripheral arterial disease	chr13	76553306	chr13_76553306_T_A	splice_donor_variant&intron_variant
F5	31420334	3e-29	venous thromboembolism	chr13	76542102	chr13_76542102_GTAGAATGC_G	frameshift_variant
F5	31420334	3e-29	venous thromboembolism	chr13	76553306	chr13_76553306_T_A	splice_donor_variant&intron_variant
F5	33592630	5e-27	venous thromboembolism	chr13	76542102	chr13_76542102_GTAGAATGC_G	frameshift_variant
F5	33592630	5e-27	venous thromboembolism	chr13	76553306	chr13_76553306_T_A	splice_donor_variant&intron_variant
F5	31798171	1e-12	optic disc area measurement	chr13	76542102	chr13_76542102_GTAGAATGC_G	frameshift_variant
F5	31798171	1e-12	optic disc area measurement	chr13	76553306	chr13_76553306_T_A	splice_donor_variant&intron_variant
F5	31271701	8e-12	coagulation factor V measurement	chr13	76542102	chr13_76542102_GTAGAATGC_G	frameshift_variant
F5	31271701	8e-12	coagulation factor V measurement	chr13	76553306	chr13_76553306_T_A	splice_donor_variant&intron_variant
F5	33536631	2e-08	total iron binding capacity	chr13	76542102	chr13_76542102_GTAGAATGC_G	frameshift_variant
F5	33536631	2e-08	total iron binding capacity	chr13	76553306	chr13_76553306_T_A	splice_donor_variant&intron_variant
F5	29875488	3e-22	blood protein measurement	chr13	76542102	chr13_76542102_GTAGAATGC_G	frameshift_variant
F5	29875488	3e-22	blood protein measurement	chr13	76553306	chr13_76553306_T_A	splice_donor_variant&intron_variant
F5	27989323	1e-15	stem Cell Growth Factor beta measurement	chr13	76542102	chr13_76542102_GTAGAATGC_G	frameshift_variant
F5	27989323	1e-15	stem Cell Growth Factor beta measurement	chr13	76553306	chr13_76553306_T_A	splice_donor_variant&intron_variant
F5	26908601	4e-137	Ischemic stroke, venous thromboembolism, stroke, Abnormal thrombosis, deep vein thrombosis, pulmonary embolism	chr13	76542102	chr13_76542102_GTAGAATGC_G	frameshift_variant
F5	26908601	4e-137	Ischemic stroke, venous thromboembolism, stroke, Abnormal thrombosis, deep vein thrombosis, pulmonary embolism	chr13	76553306	chr13_76553306_T_A	splice_donor_variant&intron_variant
F5	28073927	2e-09	cup-to-disc ratio measurement	chr13	76542102	chr13_76542102_GTAGAATGC_G	frameshift_variant
F5	28073927	2e-09	cup-to-disc ratio measurement	chr13	76553306	chr13_76553306_T_A	splice_donor_variant&intron_variant
F5	25631615	3e-09	optic disc area measurement	chr13	76542102	chr13_76542102_GTAGAATGC_G	frameshift_variant
F5	25631615	3e-09	optic disc area measurement	chr13	76553306	chr13_76553306_T_A	splice_donor_variant&intron_variant
F5	29403010	2e-87	prothrombin time measurement	chr13	76542102	chr13_76542102_GTAGAATGC_G	frameshift_variant
F5	29403010	2e-87	prothrombin time measurement	chr13	76553306	chr13_76553306_T_A	splice_donor_variant&intron_variant
F5	33095540	4e-11	D dimer measurement	chr13	76542102	chr13_76542102_GTAGAATGC_G	frameshift_variant
F5	33095540	4e-11	D dimer measurement	chr13	76553306	chr13_76553306_T_A	splice_donor_variant&intron_variant
F5	31015401	3e-11	Antithrombotic agent use measurement	chr13	76542102	chr13_76542102_GTAGAATGC_G	frameshift_variant
F5	31015401	3e-11	Antithrombotic agent use measurement	chr13	76553306	chr13_76553306_T_A	splice_donor_variant&intron_variant
F5	33536631	7e-37	ferritin measurement	chr13	76542102	chr13_76542102_GTAGAATGC_G	frameshift_variant
F5	33536631	7e-37	ferritin measurement	chr13	76553306	chr13_76553306_T_A	splice_donor_variant&intron_variant
F5	33430853	3e-08	macrovascular complications of diabetes	chr13	76542102	chr13_76542102_GTAGAATGC_G	frameshift_variant
F5	33430853	3e-08	macrovascular complications of diabetes	chr13	76553306	chr13_76553306_T_A	splice_donor_variant&intron_variant
F5	33110245	6e-20	inflammatory biomarker measurement	chr13	76542102	chr13_76542102_GTAGAATGC_G	frameshift_variant
F5	33110245	6e-20	inflammatory biomarker measurement	chr13	76553306	chr13_76553306_T_A	splice_donor_variant&intron_variant
F5	31809533	2e-10	optic disc size measurement	chr13	76542102	chr13_76542102_GTAGAATGC_G	frameshift_variant
F5	31809533	2e-10	optic disc size measurement	chr13	76553306	chr13_76553306_T_A	splice_donor_variant&intron_variant
F5	25772935	3e-11	venous thromboembolism	chr13	76542102	chr13_76542102_GTAGAATGC_G	frameshift_variant
F5	25772935	3e-11	venous thromboembolism	chr13	76553306	chr13_76553306_T_A	splice_donor_variant&intron_variant
F5	31676865	1e-300	venous thromboembolism	chr13	76542102	chr13_76542102_GTAGAATGC_G	frameshift_variant
F5	31676865	1e-300	venous thromboembolism	chr13	76553306	chr13_76553306_T_A	splice_donor_variant&intron_variant
F5	29875488	5e-30	blood protein measurement	chr13	76542102	chr13_76542102_GTAGAATGC_G	frameshift_variant
F5	29875488	5e-30	blood protein measurement	chr13	76553306	chr13_76553306_T_A	splice_donor_variant&intron_variant
F5	31420334	1e-188	venous thromboembolism	chr13	76542102	chr13_76542102_GTAGAATGC_G	frameshift_variant
F5	31420334	1e-188	venous thromboembolism	chr13	76553306	chr13_76553306_T_A	splice_donor_variant&intron_variant
F5	29875488	9e-97	blood protein measurement	chr13	76542102	chr13_76542102_GTAGAATGC_G	frameshift_variant
F5	29875488	9e-97	blood protein measurement	chr13	76553306	chr13_76553306_T_A	splice_donor_variant&intron_variant
F5	22703881	3e-09	partial thromboplastin time	chr13	76542102	chr13_76542102_GTAGAATGC_G	frameshift_variant
F5	22703881	3e-09	partial thromboplastin time	chr13	76553306	chr13_76553306_T_A	splice_donor_variant&intron_variant
F5	31679650	7e-12	interferon gamma measurement, platelet-derived growth factor BB measurement, interleukin 4 measurement, interleukin 10 measurement, stromal cell-derived factor 1 alpha measurement, interleukin-6 measurement, interleukin 12 measurement, interleukin 17 measurement, vascular endothelial growth factor measurement, fibroblast growth factor basic measurement, granulocyte colony-stimulating factor measurement	chr13	76542102	chr13_76542102_GTAGAATGC_G	frameshift_variant
F5	31679650	7e-12	interferon gamma measurement, platelet-derived growth factor BB measurement, interleukin 4 measurement, interleukin 10 measurement, stromal cell-derived factor 1 alpha measurement, interleukin-6 measurement, interleukin 12 measurement, interleukin 17 measurement, vascular endothelial growth factor measurement, fibroblast growth factor basic measurement, granulocyte colony-stimulating factor measurement	chr13	76553306	chr13_76553306_T_A	splice_donor_variant&intron_variant
F5	29875488	0	blood protein measurement	chr13	76542102	chr13_76542102_GTAGAATGC_G	frameshift_variant
F5	29875488	0	blood protein measurement	chr13	76553306	chr13_76553306_T_A	splice_donor_variant&intron_variant
F5	29875488	3e-14	blood protein measurement	chr13	76542102	chr13_76542102_GTAGAATGC_G	frameshift_variant
F5	29875488	3e-14	blood protein measurement	chr13	76553306	chr13_76553306_T_A	splice_donor_variant&intron_variant
F5	28373160	7e-50	venous thromboembolism	chr13	76542102	chr13_76542102_GTAGAATGC_G	frameshift_variant
F5	28373160	7e-50	venous thromboembolism	chr13	76553306	chr13_76553306_T_A	splice_donor_variant&intron_variant
F5	21502573	2e-14	D dimer measurement	chr13	76542102	chr13_76542102_GTAGAATGC_G	frameshift_variant
F5	21502573	2e-14	D dimer measurement	chr13	76553306	chr13_76553306_T_A	splice_donor_variant&intron_variant
F5	29875488	7e-18	blood protein measurement	chr13	76542102	chr13_76542102_GTAGAATGC_G	frameshift_variant
F5	29875488	7e-18	blood protein measurement	chr13	76553306	chr13_76553306_T_A	splice_donor_variant&intron_variant
FAF2	32853455	1e-07	alcoholic liver cirrhosis	chr17	9950193	chr17_9950193_T_TG	frameshift_variant
FAIM	28196072	3e-19	obsolete_alopecia	chr8	99564070	chr8_99564070_CT_C	frameshift_variant
FAM107B	32888494	8e-30	platelet component distribution width	chr17	74505598	chr17_74505598_G_A	stop_gained
FAM107B	25293881	3e-10	cotinine glucuronidation measurement	chr17	74505598	chr17_74505598_G_A	stop_gained
FAM107B	32665545	3e-11	brain measurement, neuroimaging measurement	chr17	74505598	chr17_74505598_G_A	stop_gained
FAM107B	32888494	1e-11	platelet count	chr17	74505598	chr17_74505598_G_A	stop_gained
FAM107B	27863252	2e-14	platelet component distribution width	chr17	74505598	chr17_74505598_G_A	stop_gained
FAM111A	30598549	2e-15	heel bone mineral density	chr1	209650651	chr1_209650651_T_TA	frameshift_variant
FAM111A	30598549	2e-15	heel bone mineral density	chr1	209653666	chr1_209653666_T_TA	frameshift_variant
FAM111A	30598549	2e-15	heel bone mineral density	chr1	209654078	chr1_209654078_C_T	stop_gained
FAM114A1	29785011	2e-19	asthma, allergic disease	chr14	43279184	chr14_43279184_AT_A	frameshift_variant
FAM114A1	23817571	5e-11	allergic sensitization measurement	chr14	43279184	chr14_43279184_AT_A	frameshift_variant
FAM114A1	27863252	5e-11	mean corpuscular volume	chr14	43279184	chr14_43279184_AT_A	frameshift_variant
FAM114A1	23652523	1e-18	anti-Helicobacter pylori serum IgG measurement	chr14	43279184	chr14_43279184_AT_A	frameshift_variant
FAM114A1	31959851	4e-17	asthma	chr14	43279184	chr14_43279184_AT_A	frameshift_variant
FAM114A1	28753643	7e-09	response to darapladib, Diarrhea	chr14	43279184	chr14_43279184_AT_A	frameshift_variant
FAM114A1	29785011	7e-20	asthma, allergic disease	chr14	43279184	chr14_43279184_AT_A	frameshift_variant
FAM114A1	32888494	1e-09	mean reticulocyte volume	chr14	43279184	chr14_43279184_AT_A	frameshift_variant
FAM120A	25953783	6e-08	body mass index	chr17	15773248	chr17_15773248_G_GC	frameshift_variant
FAM120A	33830993	1e-09	multisite chronic pain	chr17	15773248	chr17_15773248_G_GC	frameshift_variant
FAM120A	33859377	2e-10	anxiety measurement	chr17	15773248	chr17_15773248_G_GC	frameshift_variant
FAM120A	29970889	7e-11	loneliness measurement	chr17	15773248	chr17_15773248_G_GC	frameshift_variant
FAM120A	29970889	2e-09	social interaction measurement	chr17	15773248	chr17_15773248_G_GC	frameshift_variant
FAM120A	32376654	2e-26	comparative body size at age 10, self-reported	chr17	15773248	chr17_15773248_G_GC	frameshift_variant
FAM120A	33859377	5e-13	unipolar depression	chr17	15773248	chr17_15773248_G_GC	frameshift_variant
FAM120A	29970889	1e-13	loneliness measurement	chr17	15773248	chr17_15773248_G_GC	frameshift_variant
FAM120A	29326435	2e-10	intelligence	chr17	15773248	chr17_15773248_G_GC	frameshift_variant
FAM155A	32916098	3e-08	electrocardiography	chr16	79714339	chr16_79714339_C_CG	frameshift_variant
FAM155A	32916098	8e-09	electrocardiography	chr16	79714339	chr16_79714339_C_CG	frameshift_variant
FAM155A	32916098	4e-08	electrocardiography	chr16	79714339	chr16_79714339_C_CG	frameshift_variant
FAM155A	32916098	5e-08	electrocardiography	chr16	79714339	chr16_79714339_C_CG	frameshift_variant
FAM155A	32916098	3e-08	electrocardiography	chr16	79714339	chr16_79714339_C_CG	frameshift_variant
FAM155A	28585551	5e-08	diverticulitis	chr16	79714339	chr16_79714339_C_CG	frameshift_variant
FAM155A	32916098	2e-08	electrocardiography	chr16	79714339	chr16_79714339_C_CG	frameshift_variant
FAM155A	28585551	1e-08	diverticular disease	chr16	79714339	chr16_79714339_C_CG	frameshift_variant
FAM155A	32916098	1e-08	electrocardiography	chr16	79714339	chr16_79714339_C_CG	frameshift_variant
FAM155A	32916098	8e-09	electrocardiography	chr16	79714339	chr16_79714339_C_CG	frameshift_variant
FAM155A	28585551	2e-07	diverticulitis	chr16	79714339	chr16_79714339_C_CG	frameshift_variant
FAM155A	33568662	1e-19	daytime rest measurement	chr16	79714339	chr16_79714339_C_CG	frameshift_variant
FAM155A	30661054	1e-13	diverticular disease	chr16	79714339	chr16_79714339_C_CG	frameshift_variant
FAM155A	32916098	5e-09	electrocardiography	chr16	79714339	chr16_79714339_C_CG	frameshift_variant
FAM155A	34211149	2e-08	age at first sexual intercourse measurement	chr16	79714339	chr16_79714339_C_CG	frameshift_variant
FAM155A	32376654	5e-08	body height	chr16	79714339	chr16_79714339_C_CG	frameshift_variant
FAM155A	30177863	2e-09	diverticular disease	chr16	79714339	chr16_79714339_C_CG	frameshift_variant
FAM155A	28552196	2e-07	body height	chr16	79714339	chr16_79714339_C_CG	frameshift_variant
FAM155A	25963547	3e-08	response to radiation, obesity	chr16	79714339	chr16_79714339_C_CG	frameshift_variant
FAM155A	30696823	4e-08	chronotype measurement	chr16	79714339	chr16_79714339_C_CG	frameshift_variant
FAM155A	32916098	9e-09	electrocardiography	chr16	79714339	chr16_79714339_C_CG	frameshift_variant
FAM155A	30177863	5e-12	diverticular disease	chr16	79714339	chr16_79714339_C_CG	frameshift_variant
FAM155B	30696823	3e-09	chronotype measurement	chrX	64926646	chrX_64926646_C_CA	frameshift_variant
FAM169B	28073927	2e-08	optic cup area measurement	chr1	121918119	chr1_121918119_AC_A;chr1_121918119_A_AC	frameshift_variant
FAM169B	30598549	3e-09	heel bone mineral density	chr1	121918119	chr1_121918119_AC_A;chr1_121918119_A_AC	frameshift_variant
FAM169B	31798171	4e-08	optic cup area measurement	chr1	121918119	chr1_121918119_AC_A;chr1_121918119_A_AC	frameshift_variant
FAM169B	31562340	7e-63	body height	chr1	121918119	chr1_121918119_AC_A;chr1_121918119_A_AC	frameshift_variant
FAM171A1	28892059	1e-08	Parkinson disease	chr17	75144992	chr17_75144992_G_GC	frameshift_variant
FAM171A2	31701892	1e-11	Parkinson disease	chr10	87403781	chr10_87403781_T_TG	frameshift_variant
FAM171A2	32665545	1e-14	brain measurement, neuroimaging measurement	chr10	87403781	chr10_87403781_T_TG	frameshift_variant
FAM171A2	22139419	2e-08	platelet count	chr10	87403781	chr10_87403781_T_TG	frameshift_variant
FAM172A	32665545	2e-15	neuroimaging measurement, brain volume measurement	chr2	7937338	chr2_7937338_G_GC	frameshift_variant
FAM172A	34929384	2e-09	functional brain measurement, language measurement	chr2	7937338	chr2_7937338_G_GC	frameshift_variant
FAM172A	32665545	4e-09	cortical surface area measurement, neuroimaging measurement	chr2	7937338	chr2_7937338_G_GC	frameshift_variant
FAM172A	32066663	1e-08	diet measurement	chr2	7937338	chr2_7937338_G_GC	frameshift_variant
FAM172A	32665545	5e-34	brain measurement, neuroimaging measurement	chr2	7937338	chr2_7937338_G_GC	frameshift_variant
FAM172A	30279459	3e-09	hippocampal tail volume	chr2	7937338	chr2_7937338_G_GC	frameshift_variant
FAM172A	32066663	6e-11	diet measurement	chr2	7937338	chr2_7937338_G_GC	frameshift_variant
FAM172A	34046847	6e-10	urate measurement, bone density	chr2	7937338	chr2_7937338_G_GC	frameshift_variant
FAM172A	32066663	9e-10	diet measurement	chr2	7937338	chr2_7937338_G_GC	frameshift_variant
FAM227A	32888494	2e-11	hemoglobin measurement	chr7	111200236	chr7_111200236_T_TG	frameshift_variant
FAM227A	32888494	1e-19	mean corpuscular volume	chr7	111200236	chr7_111200236_T_TG	frameshift_variant
FAM227A	29403010	3e-10	serum gamma-glutamyl transferase measurement	chr7	111200236	chr7_111200236_T_TG	frameshift_variant
FAM227A	32888494	3e-14	mean corpuscular hemoglobin	chr7	111200236	chr7_111200236_T_TG	frameshift_variant
FAM227A	27798624	5e-16	resting heart rate	chr7	111200236	chr7_111200236_T_TG	frameshift_variant
FAM227A	30598549	6e-34	heel bone mineral density	chr7	111200236	chr7_111200236_T_TG	frameshift_variant
FAM227A	33972514	2e-10	alkaline phosphatase measurement	chr7	111200236	chr7_111200236_T_TG	frameshift_variant
FAM227A	32888494	4e-17	mean corpuscular volume	chr7	111200236	chr7_111200236_T_TG	frameshift_variant
FAM227A	33339817	6e-11	serum gamma-glutamyl transferase measurement	chr7	111200236	chr7_111200236_T_TG	frameshift_variant
FAM83B	29403010	3e-13	blood urea nitrogen measurement	chr8	77288021	chr8_77288021_A_AG	frameshift_variant
FAM83B	30696823	2e-31	chronotype measurement	chr8	77288021	chr8_77288021_A_AG	frameshift_variant
FAM83B	25231870	1e-12	age at menarche	chr8	77288021	chr8_77288021_A_AG	frameshift_variant
FAM83B	31409800	3e-09	potassium measurement	chr8	77288021	chr8_77288021_A_AG	frameshift_variant
FAM83B	27126917	8e-08	daytime rest measurement	chr8	77288021	chr8_77288021_A_AG	frameshift_variant
FAM83B	29403010	1e-13	glomerular filtration rate	chr8	77288021	chr8_77288021_A_AG	frameshift_variant
FAM83B	30696823	6e-19	chronotype measurement	chr8	77288021	chr8_77288021_A_AG	frameshift_variant
FAM83B	30696823	2e-14	chronotype measurement	chr8	77288021	chr8_77288021_A_AG	frameshift_variant
FAM83B	30696823	6e-14	chronotype measurement	chr8	77288021	chr8_77288021_A_AG	frameshift_variant
FAM83F	30696823	7e-17	chronotype measurement	chr7	112225272	chr7_112225272_C_CTGCGTCG	frameshift_variant
FAM83F	32231278	2e-27	Abnormality of refraction	chr7	112225272	chr7_112225272_C_CTGCGTCG	frameshift_variant
FAM83F	26426971	2e-08	body mass index	chr7	112225272	chr7_112225272_C_CTGCGTCG	frameshift_variant
FAM8A1	29608535	2e-07	pseudotumor cerebri	chr17	18035248	chr17_18035248_C_CG	frameshift_variant
FAM8A1	29608535	2e-07	pseudotumor cerebri	chr17	18030646	chr17_18030646_T_TC	frameshift_variant
FASLG	34127860	2e-09	type 1 diabetes mellitus	chr13	74161888	chr13_74161888_G_GA	frameshift_variant
FASLG	22057235	8e-09	celiac disease	chr13	74161888	chr13_74161888_G_GA	frameshift_variant
FASLG	22057235	1e-10	celiac disease	chr13	74161888	chr13_74161888_G_GA	frameshift_variant
FASLG	23128233	6e-22	Crohn's disease	chr13	74161888	chr13_74161888_G_GA	frameshift_variant
FASLG	30013184	9e-10	allergic sensitization measurement	chr13	74161888	chr13_74161888_G_GA	frameshift_variant
FASLG	30572963	4e-09	autoimmune disease	chr13	74161888	chr13_74161888_G_GA	frameshift_variant
FASLG	28199695	4e-08	mosquito bite reaction itch intensity measurement	chr13	74161888	chr13_74161888_G_GA	frameshift_variant
FASLG	30929738	1e-07	childhood onset asthma	chr13	74161888	chr13_74161888_G_GA	frameshift_variant
FASLG	30929738	1e-07	asthma	chr13	74161888	chr13_74161888_G_GA	frameshift_variant
FASLG	27723757	7e-17	Vitiligo	chr13	74161888	chr13_74161888_G_GA	frameshift_variant
FASLG	28714469	7e-08	obsolete_systemic lupus erythematosus	chr13	74161888	chr13_74161888_G_GA	frameshift_variant
FASLG	29083406	3e-10	allergic disease	chr13	74161888	chr13_74161888_G_GA	frameshift_variant
FASLG	32603359	1e-11	allergic disease, age at onset	chr13	74161888	chr13_74161888_G_GA	frameshift_variant
FASLG	32603359	2e-12	allergic disease	chr13	74161888	chr13_74161888_G_GA	frameshift_variant
FASLG	30929738	6e-13	childhood onset asthma	chr13	74161888	chr13_74161888_G_GA	frameshift_variant
FASLG	28537254	3e-10	psoriasis	chr13	74161888	chr13_74161888_G_GA	frameshift_variant
FASLG	25920553	3e-08	celiac disease	chr13	74161888	chr13_74161888_G_GA	frameshift_variant
FASLG	34127860	2e-09	type 1 diabetes mellitus	chr13	74161888	chr13_74161888_G_GA	frameshift_variant
FASLG	21102463	2e-15	Crohn's disease	chr13	74161888	chr13_74161888_G_GA	frameshift_variant
FASN	31560688	1e-07	malate measurement	chr10	106076518	chr10_106076518_G_GC	frameshift_variant
FASN	32231278	2e-50	Abnormality of refraction	chr10	106076518	chr10_106076518_G_GC	frameshift_variant
FAT3	29523524	2e-08	response to thiazide, glucose measurement	chr8	13154686	chr8_13154686_G_GC	frameshift_variant
FAT3	29523524	2e-08	response to thiazide, glucose measurement	chr8	12796941	chr8_12796941_T_TC	frameshift_variant
FAT3	29523524	2e-08	response to thiazide, glucose measurement	chr8	12774463	chr8_12774463_C_CG	frameshift_variant
FAT3	32665545	3e-15	brain measurement, neuroimaging measurement	chr8	13154686	chr8_13154686_G_GC	frameshift_variant
FAT3	32665545	3e-15	brain measurement, neuroimaging measurement	chr8	12796941	chr8_12796941_T_TC	frameshift_variant
FAT3	32665545	3e-15	brain measurement, neuroimaging measurement	chr8	12774463	chr8_12774463_C_CG	frameshift_variant
FAT3	32352494	1e-15	retinal detachment	chr8	13154686	chr8_13154686_G_GC	frameshift_variant
FAT3	32352494	1e-15	retinal detachment	chr8	12796941	chr8_12796941_T_TC	frameshift_variant
FAT3	32352494	1e-15	retinal detachment	chr8	12774463	chr8_12774463_C_CG	frameshift_variant
FAT3	25607358	6e-09	brain volume measurement, caudate nucleus volume	chr8	13154686	chr8_13154686_G_GC	frameshift_variant
FAT3	25607358	6e-09	brain volume measurement, caudate nucleus volume	chr8	12796941	chr8_12796941_T_TC	frameshift_variant
FAT3	25607358	6e-09	brain volume measurement, caudate nucleus volume	chr8	12774463	chr8_12774463_C_CG	frameshift_variant
FAT3	30598549	2e-19	heel bone mineral density	chr8	13154686	chr8_13154686_G_GC	frameshift_variant
FAT3	30598549	2e-19	heel bone mineral density	chr8	12796941	chr8_12796941_T_TC	frameshift_variant
FAT3	30598549	2e-19	heel bone mineral density	chr8	12774463	chr8_12774463_C_CG	frameshift_variant
FAT3	31798171	2e-08	optic cup area measurement	chr8	13154686	chr8_13154686_G_GC	frameshift_variant
FAT3	31798171	2e-08	optic cup area measurement	chr8	12796941	chr8_12796941_T_TC	frameshift_variant
FAT3	31798171	2e-08	optic cup area measurement	chr8	12774463	chr8_12774463_C_CG	frameshift_variant
FAT3	31816047	2e-17	retinal detachment, retinal break	chr8	13154686	chr8_13154686_G_GC	frameshift_variant
FAT3	31816047	2e-17	retinal detachment, retinal break	chr8	12796941	chr8_12796941_T_TC	frameshift_variant
FAT3	31816047	2e-17	retinal detachment, retinal break	chr8	12774463	chr8_12774463_C_CG	frameshift_variant
FAT3	30578418	4e-28	pulse pressure measurement	chr8	13154686	chr8_13154686_G_GC	frameshift_variant
FAT3	30578418	4e-28	pulse pressure measurement	chr8	12796941	chr8_12796941_T_TC	frameshift_variant
FAT3	30578418	4e-28	pulse pressure measurement	chr8	12774463	chr8_12774463_C_CG	frameshift_variant
FAT3	25524916	5e-12	glucose homeostasis measurement, acute insulin response measurement	chr8	13154686	chr8_13154686_G_GC	frameshift_variant
FAT3	25524916	5e-12	glucose homeostasis measurement, acute insulin response measurement	chr8	12796941	chr8_12796941_T_TC	frameshift_variant
FAT3	25524916	5e-12	glucose homeostasis measurement, acute insulin response measurement	chr8	12774463	chr8_12774463_C_CG	frameshift_variant
FAT3	30679421	3e-07	microglial activation measurement	chr8	13154686	chr8_13154686_G_GC	frameshift_variant
FAT3	30679421	3e-07	microglial activation measurement	chr8	12796941	chr8_12796941_T_TC	frameshift_variant
FAT3	30679421	3e-07	microglial activation measurement	chr8	12774463	chr8_12774463_C_CG	frameshift_variant
FAT3	31816047	5e-08	retinal detachment	chr8	13154686	chr8_13154686_G_GC	frameshift_variant
FAT3	31816047	5e-08	retinal detachment	chr8	12796941	chr8_12796941_T_TC	frameshift_variant
FAT3	31816047	5e-08	retinal detachment	chr8	12774463	chr8_12774463_C_CG	frameshift_variant
FAT3	32231278	3e-10	Abnormality of refraction	chr8	13154686	chr8_13154686_G_GC	frameshift_variant
FAT3	32231278	3e-10	Abnormality of refraction	chr8	12796941	chr8_12796941_T_TC	frameshift_variant
FAT3	32231278	3e-10	Abnormality of refraction	chr8	12774463	chr8_12774463_C_CG	frameshift_variant
FAT3	34006833	6e-09	thalamus volume	chr8	13154686	chr8_13154686_G_GC	frameshift_variant
FAT3	34006833	6e-09	thalamus volume	chr8	12796941	chr8_12796941_T_TC	frameshift_variant
FAT3	34006833	6e-09	thalamus volume	chr8	12774463	chr8_12774463_C_CG	frameshift_variant
FAT3	29228715	4e-07	colorectal adenoma	chr8	13154686	chr8_13154686_G_GC	frameshift_variant
FAT3	29228715	4e-07	colorectal adenoma	chr8	12796941	chr8_12796941_T_TC	frameshift_variant
FAT3	29228715	4e-07	colorectal adenoma	chr8	12774463	chr8_12774463_C_CG	frameshift_variant
FAT3	30598549	8e-11	heel bone mineral density	chr8	13154686	chr8_13154686_G_GC	frameshift_variant
FAT3	30598549	8e-11	heel bone mineral density	chr8	12796941	chr8_12796941_T_TC	frameshift_variant
FAT3	30598549	8e-11	heel bone mineral density	chr8	12774463	chr8_12774463_C_CG	frameshift_variant
FAT3	27182965	3e-08	autosomal dominant compelling helio-ophthalmic outburst syndrome	chr8	13154686	chr8_13154686_G_GC	frameshift_variant
FAT3	27182965	3e-08	autosomal dominant compelling helio-ophthalmic outburst syndrome	chr8	12796941	chr8_12796941_T_TC	frameshift_variant
FAT3	27182965	3e-08	autosomal dominant compelling helio-ophthalmic outburst syndrome	chr8	12774463	chr8_12774463_C_CG	frameshift_variant
FAT3	31374203	2e-08	schizophrenia, intelligence, self reported educational attainment	chr8	13154686	chr8_13154686_G_GC	frameshift_variant
FAT3	31374203	2e-08	schizophrenia, intelligence, self reported educational attainment	chr8	12796941	chr8_12796941_T_TC	frameshift_variant
FAT3	31374203	2e-08	schizophrenia, intelligence, self reported educational attainment	chr8	12774463	chr8_12774463_C_CG	frameshift_variant
FAT3	31816047	1e-16	retinal detachment, retinal break	chr8	13154686	chr8_13154686_G_GC	frameshift_variant
FAT3	31816047	1e-16	retinal detachment, retinal break	chr8	12796941	chr8_12796941_T_TC	frameshift_variant
FAT3	31816047	1e-16	retinal detachment, retinal break	chr8	12774463	chr8_12774463_C_CG	frameshift_variant
FAT4	26911590	3e-07	spine bone mineral density	chr2	121931117	chr2_121931117_T_TG	frameshift_variant
FAT4	26911590	3e-07	spine bone mineral density	chr2	121932757	chr2_121932757_A_AC	frameshift_variant
FAT4	32184442	5e-16	pelvic organ prolapse	chr2	121931117	chr2_121931117_T_TG	frameshift_variant
FAT4	32184442	5e-16	pelvic organ prolapse	chr2	121932757	chr2_121932757_A_AC	frameshift_variant
FAT4	27182965	1e-08	chin morphology measurement	chr2	121931117	chr2_121931117_T_TG	frameshift_variant
FAT4	27182965	1e-08	chin morphology measurement	chr2	121932757	chr2_121932757_A_AC	frameshift_variant
FAT4	31959993	3e-10	cup-to-disc ratio measurement	chr2	121931117	chr2_121931117_T_TG	frameshift_variant
FAT4	31959993	3e-10	cup-to-disc ratio measurement	chr2	121932757	chr2_121932757_A_AC	frameshift_variant
FAT4	31959993	2e-07	cup-to-disc ratio measurement	chr2	121931117	chr2_121931117_T_TG	frameshift_variant
FAT4	31959993	2e-07	cup-to-disc ratio measurement	chr2	121932757	chr2_121932757_A_AC	frameshift_variant
FBLIM1	30598549	3e-18	heel bone mineral density	chr5	153909265	chr5_153909265_T_TG	frameshift_variant
FBLIM1	27723756	2e-08	gut microbiome measurement, taxonomic microbiome measurement	chr5	153909265	chr5_153909265_T_TG	frameshift_variant
FBLN1	30072576	5e-08	blood protein measurement	chr7	116336998	chr7_116336998_G_GC	frameshift_variant
FBLN1	22365631	2e-08	behavior or behavioral disorder measurement, personality trait	chr7	116336998	chr7_116336998_G_GC	frameshift_variant
FBLN1	33632709	3e-08	colon carcinoma	chr7	116336998	chr7_116336998_G_GC	frameshift_variant
FBLN1	34046847	7e-13	urate measurement, bone density	chr7	116336998	chr7_116336998_G_GC	frameshift_variant
FBLN1	27863252	1e-15	hematocrit	chr7	116336998	chr7_116336998_G_GC	frameshift_variant
FBLN1	32154731	4e-10	low density lipoprotein cholesterol measurement	chr7	116336998	chr7_116336998_G_GC	frameshift_variant
FBLN1	27863252	1e-13	hemoglobin measurement	chr7	116336998	chr7_116336998_G_GC	frameshift_variant
FBLN1	27863252	3e-14	erythrocyte count	chr7	116336998	chr7_116336998_G_GC	frameshift_variant
FBLN1	32327693	2e-25	hemoglobin measurement	chr7	116336998	chr7_116336998_G_GC	frameshift_variant
FBLN1	30072576	6e-08	blood protein measurement	chr7	116336998	chr7_116336998_G_GC	frameshift_variant
FBRSL1	30224653	3e-10	systolic blood pressure	chr12	46248448	chr12_46248448_G_GC	frameshift_variant
FBRSL1	30224653	3e-10	systolic blood pressure	chr12	46232076	chr12_46232076_G_GC	frameshift_variant
FBRSL1	32203549	8e-10	apolipoprotein A 1 measurement	chr12	46248448	chr12_46248448_G_GC	frameshift_variant
FBRSL1	32203549	8e-10	apolipoprotein A 1 measurement	chr12	46232076	chr12_46232076_G_GC	frameshift_variant
FBRSL1	30297969	2e-12	type 2 diabetes mellitus	chr12	46248448	chr12_46248448_G_GC	frameshift_variant
FBRSL1	30297969	2e-12	type 2 diabetes mellitus	chr12	46232076	chr12_46232076_G_GC	frameshift_variant
FBRSL1	30061737	1e-08	atrial fibrillation	chr12	46248448	chr12_46248448_G_GC	frameshift_variant
FBRSL1	30061737	1e-08	atrial fibrillation	chr12	46232076	chr12_46232076_G_GC	frameshift_variant
FBRSL1	32888494	3e-24	erythrocyte count	chr12	46248448	chr12_46248448_G_GC	frameshift_variant
FBRSL1	32888494	3e-24	erythrocyte count	chr12	46232076	chr12_46232076_G_GC	frameshift_variant
FBRSL1	27863252	6e-14	erythrocyte count	chr12	46248448	chr12_46248448_G_GC	frameshift_variant
FBRSL1	27863252	6e-14	erythrocyte count	chr12	46232076	chr12_46232076_G_GC	frameshift_variant
FBRSL1	29892016	6e-08	prostate carcinoma	chr12	46248448	chr12_46248448_G_GC	frameshift_variant
FBRSL1	29892016	6e-08	prostate carcinoma	chr12	46232076	chr12_46232076_G_GC	frameshift_variant
FBRSL1	29892016	1e-09	prostate carcinoma	chr12	46248448	chr12_46248448_G_GC	frameshift_variant
FBRSL1	29892016	1e-09	prostate carcinoma	chr12	46232076	chr12_46232076_G_GC	frameshift_variant
FBRSL1	34059833	3e-13	glucose measurement	chr12	46248448	chr12_46248448_G_GC	frameshift_variant
FBRSL1	34059833	3e-13	glucose measurement	chr12	46232076	chr12_46232076_G_GC	frameshift_variant
FBRSL1	32888494	4e-15	hemoglobin measurement	chr12	46248448	chr12_46248448_G_GC	frameshift_variant
FBRSL1	32888494	4e-15	hemoglobin measurement	chr12	46232076	chr12_46232076_G_GC	frameshift_variant
FBRSL1	31578528	2e-13	urate measurement	chr12	46248448	chr12_46248448_G_GC	frameshift_variant
FBRSL1	31578528	2e-13	urate measurement	chr12	46232076	chr12_46232076_G_GC	frameshift_variant
FBRSL1	26426971	6e-09	body mass index	chr12	46248448	chr12_46248448_G_GC	frameshift_variant
FBRSL1	26426971	6e-09	body mass index	chr12	46232076	chr12_46232076_G_GC	frameshift_variant
FBRSL1	32154731	5e-09	low density lipoprotein cholesterol measurement	chr12	46248448	chr12_46248448_G_GC	frameshift_variant
FBRSL1	32154731	5e-09	low density lipoprotein cholesterol measurement	chr12	46232076	chr12_46232076_G_GC	frameshift_variant
FBRSL1	31578528	1e-14	urate measurement	chr12	46248448	chr12_46248448_G_GC	frameshift_variant
FBRSL1	31578528	1e-14	urate measurement	chr12	46232076	chr12_46232076_G_GC	frameshift_variant
FBRSL1	34046847	8e-12	urate measurement, bone density	chr12	46248448	chr12_46248448_G_GC	frameshift_variant
FBRSL1	34046847	8e-12	urate measurement, bone density	chr12	46232076	chr12_46232076_G_GC	frameshift_variant
FBRSL1	31701892	2e-10	Parkinson disease	chr12	46248448	chr12_46248448_G_GC	frameshift_variant
FBRSL1	31701892	2e-10	Parkinson disease	chr12	46232076	chr12_46232076_G_GC	frameshift_variant
FBRSL1	32888494	1e-13	hematocrit	chr12	46248448	chr12_46248448_G_GC	frameshift_variant
FBRSL1	32888494	1e-13	hematocrit	chr12	46232076	chr12_46232076_G_GC	frameshift_variant
FBRSL1	30525989	1e-08	triglyceride measurement, coronary artery disease	chr12	46248448	chr12_46248448_G_GC	frameshift_variant
FBRSL1	30525989	1e-08	triglyceride measurement, coronary artery disease	chr12	46232076	chr12_46232076_G_GC	frameshift_variant
FBRSL1	34046847	4e-08	urate measurement, bone density	chr12	46248448	chr12_46248448_G_GC	frameshift_variant
FBRSL1	34046847	4e-08	urate measurement, bone density	chr12	46232076	chr12_46232076_G_GC	frameshift_variant
FBRSL1	32888494	7e-11	mean corpuscular volume	chr12	46248448	chr12_46248448_G_GC	frameshift_variant
FBRSL1	32888494	7e-11	mean corpuscular volume	chr12	46232076	chr12_46232076_G_GC	frameshift_variant
FBRSL1	31562340	2e-09	body height	chr12	46248448	chr12_46248448_G_GC	frameshift_variant
FBRSL1	31562340	2e-09	body height	chr12	46232076	chr12_46232076_G_GC	frameshift_variant
FBRSL1	33272962	6e-09	obsolete_systemic lupus erythematosus	chr12	46248448	chr12_46248448_G_GC	frameshift_variant
FBRSL1	33272962	6e-09	obsolete_systemic lupus erythematosus	chr12	46232076	chr12_46232076_G_GC	frameshift_variant
FBXL13	26955885	4e-07	circadian rhythm	chr4	13414980	chr4_13414980_G_GC;chr4_13414980_G_GCC	frameshift_variant
FBXL13	26955885	4e-07	circadian rhythm	chr4	13451534	chr4_13451534_C_CA	frameshift_variant
FBXL13	26955885	4e-07	circadian rhythm	chr4	13434547	chr4_13434547_G_GTAAT	splice_donor_variant&intron_variant
FBXL13	30696823	2e-19	chronotype measurement	chr4	13414980	chr4_13414980_G_GC;chr4_13414980_G_GCC	frameshift_variant
FBXL13	30696823	2e-19	chronotype measurement	chr4	13451534	chr4_13451534_C_CA	frameshift_variant
FBXL13	30696823	2e-19	chronotype measurement	chr4	13434547	chr4_13434547_G_GTAAT	splice_donor_variant&intron_variant
FBXL13	24165912	4e-09	mean arterial pressure, response to cold pressor test	chr4	13414980	chr4_13414980_G_GC;chr4_13414980_G_GCC	frameshift_variant
FBXL13	24165912	4e-09	mean arterial pressure, response to cold pressor test	chr4	13451534	chr4_13451534_C_CA	frameshift_variant
FBXL13	24165912	4e-09	mean arterial pressure, response to cold pressor test	chr4	13434547	chr4_13434547_G_GTAAT	splice_donor_variant&intron_variant
FBXL13	26955885	5e-10	circadian rhythm	chr4	13414980	chr4_13414980_G_GC;chr4_13414980_G_GCC	frameshift_variant
FBXL13	26955885	5e-10	circadian rhythm	chr4	13451534	chr4_13451534_C_CA	frameshift_variant
FBXL13	26955885	5e-10	circadian rhythm	chr4	13434547	chr4_13434547_G_GTAAT	splice_donor_variant&intron_variant
FBXL13	26835600	6e-09	circadian rhythm	chr4	13414980	chr4_13414980_G_GC;chr4_13414980_G_GCC	frameshift_variant
FBXL13	26835600	6e-09	circadian rhythm	chr4	13451534	chr4_13451534_C_CA	frameshift_variant
FBXL13	26835600	6e-09	circadian rhythm	chr4	13434547	chr4_13434547_G_GTAAT	splice_donor_variant&intron_variant
FBXL13	30696823	2e-12	chronotype measurement	chr4	13414980	chr4_13414980_G_GC;chr4_13414980_G_GCC	frameshift_variant
FBXL13	30696823	2e-12	chronotype measurement	chr4	13451534	chr4_13451534_C_CA	frameshift_variant
FBXL13	30696823	2e-12	chronotype measurement	chr4	13434547	chr4_13434547_G_GTAAT	splice_donor_variant&intron_variant
FBXL13	30297969	1e-08	type 2 diabetes mellitus	chr4	13414980	chr4_13414980_G_GC;chr4_13414980_G_GCC	frameshift_variant
FBXL13	30297969	1e-08	type 2 diabetes mellitus	chr4	13451534	chr4_13451534_C_CA	frameshift_variant
FBXL13	30297969	1e-08	type 2 diabetes mellitus	chr4	13434547	chr4_13434547_G_GTAAT	splice_donor_variant&intron_variant
FBXL13	30696823	4e-24	chronotype measurement	chr4	13414980	chr4_13414980_G_GC;chr4_13414980_G_GCC	frameshift_variant
FBXL13	30696823	4e-24	chronotype measurement	chr4	13451534	chr4_13451534_C_CA	frameshift_variant
FBXL13	30696823	4e-24	chronotype measurement	chr4	13434547	chr4_13434547_G_GTAAT	splice_donor_variant&intron_variant
FBXL13	30696823	1e-13	chronotype measurement	chr4	13414980	chr4_13414980_G_GC;chr4_13414980_G_GCC	frameshift_variant
FBXL13	30696823	1e-13	chronotype measurement	chr4	13451534	chr4_13451534_C_CA	frameshift_variant
FBXL13	30696823	1e-13	chronotype measurement	chr4	13434547	chr4_13434547_G_GTAAT	splice_donor_variant&intron_variant
FBXL17	29500382	1e-08	irritability measurement	chr9	103205475	chr9_103205475_C_CG	frameshift_variant
FBXL17	29500382	1e-08	irritability measurement	chr9	103010994	chr9_103010994_CTT_C	frameshift_variant
FBXL17	29500382	1e-08	irritability measurement	chr9	102783001	chr9_102783001_T_TG	frameshift_variant
FBXL17	29500382	1e-08	irritability measurement	chr9	102782954	chr9_102782954_G_GA;chr9_102782954_G_GAA	frameshift_variant
FBXL17	27798627	1e-08	number of children ever born measurement	chr9	103205475	chr9_103205475_C_CG	frameshift_variant
FBXL17	27798627	1e-08	number of children ever born measurement	chr9	103010994	chr9_103010994_CTT_C	frameshift_variant
FBXL17	27798627	1e-08	number of children ever born measurement	chr9	102783001	chr9_102783001_T_TG	frameshift_variant
FBXL17	27798627	1e-08	number of children ever born measurement	chr9	102782954	chr9_102782954_G_GA;chr9_102782954_G_GAA	frameshift_variant
FBXL17	29326435	5e-09	intelligence	chr9	103205475	chr9_103205475_C_CG	frameshift_variant
FBXL17	29326435	5e-09	intelligence	chr9	103010994	chr9_103010994_CTT_C	frameshift_variant
FBXL17	29326435	5e-09	intelligence	chr9	102783001	chr9_102783001_T_TG	frameshift_variant
FBXL17	29326435	5e-09	intelligence	chr9	102782954	chr9_102782954_G_GA;chr9_102782954_G_GAA	frameshift_variant
FBXL17	29500382	2e-09	irritability measurement	chr9	103205475	chr9_103205475_C_CG	frameshift_variant
FBXL17	29500382	2e-09	irritability measurement	chr9	103010994	chr9_103010994_CTT_C	frameshift_variant
FBXL17	29500382	2e-09	irritability measurement	chr9	102783001	chr9_102783001_T_TG	frameshift_variant
FBXL17	29500382	2e-09	irritability measurement	chr9	102782954	chr9_102782954_G_GA;chr9_102782954_G_GAA	frameshift_variant
FBXL17	30224653	1e-09	pulse pressure measurement	chr9	103205475	chr9_103205475_C_CG	frameshift_variant
FBXL17	30224653	1e-09	pulse pressure measurement	chr9	103010994	chr9_103010994_CTT_C	frameshift_variant
FBXL17	30224653	1e-09	pulse pressure measurement	chr9	102783001	chr9_102783001_T_TG	frameshift_variant
FBXL17	30224653	1e-09	pulse pressure measurement	chr9	102782954	chr9_102782954_G_GA;chr9_102782954_G_GAA	frameshift_variant
FBXL17	30643258	1e-08	smoking behavior	chr9	103205475	chr9_103205475_C_CG	frameshift_variant
FBXL17	30643258	1e-08	smoking behavior	chr9	103010994	chr9_103010994_CTT_C	frameshift_variant
FBXL17	30643258	1e-08	smoking behavior	chr9	102783001	chr9_102783001_T_TG	frameshift_variant
FBXL17	30643258	1e-08	smoking behavior	chr9	102782954	chr9_102782954_G_GA;chr9_102782954_G_GAA	frameshift_variant
FBXL17	29500382	2e-08	irritability measurement	chr9	103205475	chr9_103205475_C_CG	frameshift_variant
FBXL17	29500382	2e-08	irritability measurement	chr9	103010994	chr9_103010994_CTT_C	frameshift_variant
FBXL17	29500382	2e-08	irritability measurement	chr9	102783001	chr9_102783001_T_TG	frameshift_variant
FBXL17	29500382	2e-08	irritability measurement	chr9	102782954	chr9_102782954_G_GA;chr9_102782954_G_GAA	frameshift_variant
FBXL17	28448500	2e-07	physical activity measurement, body mass index	chr9	103205475	chr9_103205475_C_CG	frameshift_variant
FBXL17	28448500	2e-07	physical activity measurement, body mass index	chr9	103010994	chr9_103010994_CTT_C	frameshift_variant
FBXL17	28448500	2e-07	physical activity measurement, body mass index	chr9	102783001	chr9_102783001_T_TG	frameshift_variant
FBXL17	28448500	2e-07	physical activity measurement, body mass index	chr9	102782954	chr9_102782954_G_GA;chr9_102782954_G_GAA	frameshift_variant
FBXL17	30867560	5e-09	neuroticism measurement	chr9	103205475	chr9_103205475_C_CG	frameshift_variant
FBXL17	30867560	5e-09	neuroticism measurement	chr9	103010994	chr9_103010994_CTT_C	frameshift_variant
FBXL17	30867560	5e-09	neuroticism measurement	chr9	102783001	chr9_102783001_T_TG	frameshift_variant
FBXL17	30867560	5e-09	neuroticism measurement	chr9	102782954	chr9_102782954_G_GA;chr9_102782954_G_GAA	frameshift_variant
FBXL17	29500382	2e-08	neuroticism measurement	chr9	103205475	chr9_103205475_C_CG	frameshift_variant
FBXL17	29500382	2e-08	neuroticism measurement	chr9	103010994	chr9_103010994_CTT_C	frameshift_variant
FBXL17	29500382	2e-08	neuroticism measurement	chr9	102783001	chr9_102783001_T_TG	frameshift_variant
FBXL17	29500382	2e-08	neuroticism measurement	chr9	102782954	chr9_102782954_G_GA;chr9_102782954_G_GAA	frameshift_variant
FBXL17	29500382	3e-10	neuroticism measurement	chr9	103205475	chr9_103205475_C_CG	frameshift_variant
FBXL17	29500382	3e-10	neuroticism measurement	chr9	103010994	chr9_103010994_CTT_C	frameshift_variant
FBXL17	29500382	3e-10	neuroticism measurement	chr9	102783001	chr9_102783001_T_TG	frameshift_variant
FBXL17	29500382	3e-10	neuroticism measurement	chr9	102782954	chr9_102782954_G_GA;chr9_102782954_G_GAA	frameshift_variant
FBXL17	29500382	5e-08	mood instability measurement	chr9	103205475	chr9_103205475_C_CG	frameshift_variant
FBXL17	29500382	5e-08	mood instability measurement	chr9	103010994	chr9_103010994_CTT_C	frameshift_variant
FBXL17	29500382	5e-08	mood instability measurement	chr9	102783001	chr9_102783001_T_TG	frameshift_variant
FBXL17	29500382	5e-08	mood instability measurement	chr9	102782954	chr9_102782954_G_GA;chr9_102782954_G_GAA	frameshift_variant
FBXL17	29500382	5e-09	neuroticism measurement	chr9	103205475	chr9_103205475_C_CG	frameshift_variant
FBXL17	29500382	5e-09	neuroticism measurement	chr9	103010994	chr9_103010994_CTT_C	frameshift_variant
FBXL17	29500382	5e-09	neuroticism measurement	chr9	102783001	chr9_102783001_T_TG	frameshift_variant
FBXL17	29500382	5e-09	neuroticism measurement	chr9	102782954	chr9_102782954_G_GA;chr9_102782954_G_GAA	frameshift_variant
FBXL17	30867560	5e-09	neuroticism measurement	chr9	103205475	chr9_103205475_C_CG	frameshift_variant
FBXL17	30867560	5e-09	neuroticism measurement	chr9	103010994	chr9_103010994_CTT_C	frameshift_variant
FBXL17	30867560	5e-09	neuroticism measurement	chr9	102783001	chr9_102783001_T_TG	frameshift_variant
FBXL17	30867560	5e-09	neuroticism measurement	chr9	102782954	chr9_102782954_G_GA;chr9_102782954_G_GAA	frameshift_variant
FBXL17	28448500	3e-08	physical activity measurement, body mass index	chr9	103205475	chr9_103205475_C_CG	frameshift_variant
FBXL17	28448500	3e-08	physical activity measurement, body mass index	chr9	103010994	chr9_103010994_CTT_C	frameshift_variant
FBXL17	28448500	3e-08	physical activity measurement, body mass index	chr9	102783001	chr9_102783001_T_TG	frameshift_variant
FBXL17	28448500	3e-08	physical activity measurement, body mass index	chr9	102782954	chr9_102782954_G_GA;chr9_102782954_G_GAA	frameshift_variant
FBXL17	29235454	1e-13	intraocular pressure measurement	chr9	103205475	chr9_103205475_C_CG	frameshift_variant
FBXL17	29235454	1e-13	intraocular pressure measurement	chr9	103010994	chr9_103010994_CTT_C	frameshift_variant
FBXL17	29235454	1e-13	intraocular pressure measurement	chr9	102783001	chr9_102783001_T_TG	frameshift_variant
FBXL17	29235454	1e-13	intraocular pressure measurement	chr9	102782954	chr9_102782954_G_GA;chr9_102782954_G_GAA	frameshift_variant
FBXL17	29691431	2e-09	grip strength measurement	chr9	103205475	chr9_103205475_C_CG	frameshift_variant
FBXL17	29691431	2e-09	grip strength measurement	chr9	103010994	chr9_103010994_CTT_C	frameshift_variant
FBXL17	29691431	2e-09	grip strength measurement	chr9	102783001	chr9_102783001_T_TG	frameshift_variant
FBXL17	29691431	2e-09	grip strength measurement	chr9	102782954	chr9_102782954_G_GA;chr9_102782954_G_GAA	frameshift_variant
FBXL17	32888494	2e-09	mean corpuscular volume	chr9	103205475	chr9_103205475_C_CG	frameshift_variant
FBXL17	32888494	2e-09	mean corpuscular volume	chr9	103010994	chr9_103010994_CTT_C	frameshift_variant
FBXL17	32888494	2e-09	mean corpuscular volume	chr9	102783001	chr9_102783001_T_TG	frameshift_variant
FBXL17	32888494	2e-09	mean corpuscular volume	chr9	102782954	chr9_102782954_G_GA;chr9_102782954_G_GAA	frameshift_variant
FBXL17	28448500	1e-08	physical activity measurement, body mass index	chr9	103205475	chr9_103205475_C_CG	frameshift_variant
FBXL17	28448500	1e-08	physical activity measurement, body mass index	chr9	103010994	chr9_103010994_CTT_C	frameshift_variant
FBXL17	28448500	1e-08	physical activity measurement, body mass index	chr9	102783001	chr9_102783001_T_TG	frameshift_variant
FBXL17	28448500	1e-08	physical activity measurement, body mass index	chr9	102782954	chr9_102782954_G_GA;chr9_102782954_G_GAA	frameshift_variant
FBXL17	31015462	4e-08	glomerular filtration rate	chr9	103205475	chr9_103205475_C_CG	frameshift_variant
FBXL17	31015462	4e-08	glomerular filtration rate	chr9	103010994	chr9_103010994_CTT_C	frameshift_variant
FBXL17	31015462	4e-08	glomerular filtration rate	chr9	102783001	chr9_102783001_T_TG	frameshift_variant
FBXL17	31015462	4e-08	glomerular filtration rate	chr9	102782954	chr9_102782954_G_GA;chr9_102782954_G_GAA	frameshift_variant
FBXL17	28448500	1e-08	physical activity measurement, body mass index	chr9	103205475	chr9_103205475_C_CG	frameshift_variant
FBXL17	28448500	1e-08	physical activity measurement, body mass index	chr9	103010994	chr9_103010994_CTT_C	frameshift_variant
FBXL17	28448500	1e-08	physical activity measurement, body mass index	chr9	102783001	chr9_102783001_T_TG	frameshift_variant
FBXL17	28448500	1e-08	physical activity measurement, body mass index	chr9	102782954	chr9_102782954_G_GA;chr9_102782954_G_GAA	frameshift_variant
FBXL17	32376654	2e-16	body height	chr9	103205475	chr9_103205475_C_CG	frameshift_variant
FBXL17	32376654	2e-16	body height	chr9	103010994	chr9_103010994_CTT_C	frameshift_variant
FBXL17	32376654	2e-16	body height	chr9	102783001	chr9_102783001_T_TG	frameshift_variant
FBXL17	32376654	2e-16	body height	chr9	102782954	chr9_102782954_G_GA;chr9_102782954_G_GAA	frameshift_variant
FBXL17	31374203	6e-09	schizophrenia, intelligence, self reported educational attainment	chr9	103205475	chr9_103205475_C_CG	frameshift_variant
FBXL17	31374203	6e-09	schizophrenia, intelligence, self reported educational attainment	chr9	103010994	chr9_103010994_CTT_C	frameshift_variant
FBXL17	31374203	6e-09	schizophrenia, intelligence, self reported educational attainment	chr9	102783001	chr9_102783001_T_TG	frameshift_variant
FBXL17	31374203	6e-09	schizophrenia, intelligence, self reported educational attainment	chr9	102782954	chr9_102782954_G_GA;chr9_102782954_G_GAA	frameshift_variant
FBXL22	30940143	1e-12	resting heart rate, chronic obstructive pulmonary disease	chr8	67073689	chr8_67073689_T_C	stop_lost
FBXL22	32066700	4e-15	inflammatory biomarker measurement, YKL40 measurement	chr8	67073689	chr8_67073689_T_C	stop_lost
FBXO17	33816493	2e-07	SAPHO syndrome	chr1	84020311	chr1_84020311_G_GGT;chr1_84020311_GGTGT_G;chr1_84020311_G_GGTGTGTGTGTGTGTGT;chr1_84020311_GGT_G;chr1_84020311_G_GGTGTGTGTGTGTGTGTGT;chr1_84020311_G_GGTGTGTGTGT;chr1_84020311_G_GGTGTGTGTGTGTGT;chr1_84020311_G_GGTGTGT	splice_donor_variant&splice_region_variant&intron_variant
FBXO40	23223146	2e-08	aging	chr11	63808286	chr11_63808286_C_CG	frameshift_variant
FBXO40	23223146	2e-08	aging	chr11	63808507	chr11_63808507_G_GC;chr11_63808507_G_GCC	frameshift_variant
FBXO40	23223146	4e-09	aging	chr11	63808286	chr11_63808286_C_CG	frameshift_variant
FBXO40	23223146	4e-09	aging	chr11	63808507	chr11_63808507_G_GC;chr11_63808507_G_GCC	frameshift_variant
FBXO40	23223146	1e-09	aging	chr11	63808286	chr11_63808286_C_CG	frameshift_variant
FBXO40	23223146	1e-09	aging	chr11	63808507	chr11_63808507_G_GC;chr11_63808507_G_GCC	frameshift_variant
FBXO40	34046847	7e-10	heel bone mineral density, urate measurement	chr11	63808286	chr11_63808286_C_CG	frameshift_variant
FBXO40	34046847	7e-10	heel bone mineral density, urate measurement	chr11	63808507	chr11_63808507_G_GC;chr11_63808507_G_GCC	frameshift_variant
FBXO40	23223146	6e-09	aging	chr11	63808286	chr11_63808286_C_CG	frameshift_variant
FBXO40	23223146	6e-09	aging	chr11	63808507	chr11_63808507_G_GC;chr11_63808507_G_GCC	frameshift_variant
FBXO40	31046077	4e-07	bitter alcoholic beverage consumption measurement	chr11	63808286	chr11_63808286_C_CG	frameshift_variant
FBXO40	31046077	4e-07	bitter alcoholic beverage consumption measurement	chr11	63808507	chr11_63808507_G_GC;chr11_63808507_G_GCC	frameshift_variant
FBXO40	32888494	4e-09	mean corpuscular volume	chr11	63808286	chr11_63808286_C_CG	frameshift_variant
FBXO40	32888494	4e-09	mean corpuscular volume	chr11	63808507	chr11_63808507_G_GC;chr11_63808507_G_GCC	frameshift_variant
FBXW7	32888494	1e-17	eosinophil percentage of leukocytes	chr2	170309706	chr2_170309706_T_TG	frameshift_variant
FBXW7	32888494	4e-19	eosinophil count	chr2	170309706	chr2_170309706_T_TG	frameshift_variant
FBXW8	30279459	2e-35	hippocampal volume	chr12	38515409	chr12_38515409_TCTCCTCCTCCTCCTCCTCCTCCTCCTCCTCCTCCTCCTCCTC_T;chr12_38515409_TCTCCTCCTCCTCCTCCTCCTCCTC_T;chr12_38515409_TCTCCTCCTCCTCCTCCTCCTCCTCCTCCTCCTC_T;chr12_38515409_TCTC_T;chr12_38515409_T_TCTC;chr12_38515409_TCTCCTCCTCCTCCTCCTC_T;chr12_38515408_GTCTCCTCCTCCTCCTCCT_G	splice_acceptor_variant&splice_region_variant&3_prime_UTR_variant&intron_variant
FBXW8	30279459	2e-15	hippocampal CA3 volume	chr12	38515409	chr12_38515409_TCTCCTCCTCCTCCTCCTCCTCCTCCTCCTCCTCCTCCTCCTC_T;chr12_38515409_TCTCCTCCTCCTCCTCCTCCTCCTC_T;chr12_38515409_TCTCCTCCTCCTCCTCCTCCTCCTCCTCCTCCTC_T;chr12_38515409_TCTC_T;chr12_38515409_T_TCTC;chr12_38515409_TCTCCTCCTCCTCCTCCTC_T;chr12_38515408_GTCTCCTCCTCCTCCTCCT_G	splice_acceptor_variant&splice_region_variant&3_prime_UTR_variant&intron_variant
FBXW8	31407831	5e-09	rheumatoid arthritis, marginal zone B-cell lymphoma	chr12	38515409	chr12_38515409_TCTCCTCCTCCTCCTCCTCCTCCTCCTCCTCCTCCTCCTCCTC_T;chr12_38515409_TCTCCTCCTCCTCCTCCTCCTCCTC_T;chr12_38515409_TCTCCTCCTCCTCCTCCTCCTCCTCCTCCTCCTC_T;chr12_38515409_TCTC_T;chr12_38515409_T_TCTC;chr12_38515409_TCTCCTCCTCCTCCTCCTC_T;chr12_38515408_GTCTCCTCCTCCTCCTCCT_G	splice_acceptor_variant&splice_region_variant&3_prime_UTR_variant&intron_variant
FBXW8	30279459	2e-24	hippocampal CA4 volume	chr12	38515409	chr12_38515409_TCTCCTCCTCCTCCTCCTCCTCCTCCTCCTCCTCCTCCTCCTC_T;chr12_38515409_TCTCCTCCTCCTCCTCCTCCTCCTC_T;chr12_38515409_TCTCCTCCTCCTCCTCCTCCTCCTCCTCCTCCTC_T;chr12_38515409_TCTC_T;chr12_38515409_T_TCTC;chr12_38515409_TCTCCTCCTCCTCCTCCTC_T;chr12_38515408_GTCTCCTCCTCCTCCTCCT_G	splice_acceptor_variant&splice_region_variant&3_prime_UTR_variant&intron_variant
FBXW8	32665545	4e-32	brain measurement, neuroimaging measurement	chr12	38515409	chr12_38515409_TCTCCTCCTCCTCCTCCTCCTCCTCCTCCTCCTCCTCCTCCTC_T;chr12_38515409_TCTCCTCCTCCTCCTCCTCCTCCTC_T;chr12_38515409_TCTCCTCCTCCTCCTCCTCCTCCTCCTCCTCCTC_T;chr12_38515409_TCTC_T;chr12_38515409_T_TCTC;chr12_38515409_TCTCCTCCTCCTCCTCCTC_T;chr12_38515408_GTCTCCTCCTCCTCCTCCT_G	splice_acceptor_variant&splice_region_variant&3_prime_UTR_variant&intron_variant
FBXW8	22504417	7e-16	hippocampal volume	chr12	38515409	chr12_38515409_TCTCCTCCTCCTCCTCCTCCTCCTCCTCCTCCTCCTCCTCCTC_T;chr12_38515409_TCTCCTCCTCCTCCTCCTCCTCCTC_T;chr12_38515409_TCTCCTCCTCCTCCTCCTCCTCCTCCTCCTCCTC_T;chr12_38515409_TCTC_T;chr12_38515409_T_TCTC;chr12_38515409_TCTCCTCCTCCTCCTCCTC_T;chr12_38515408_GTCTCCTCCTCCTCCTCCT_G	splice_acceptor_variant&splice_region_variant&3_prime_UTR_variant&intron_variant
FBXW8	30279459	9e-26	granule cell layer dentate gyrus volume	chr12	38515409	chr12_38515409_TCTCCTCCTCCTCCTCCTCCTCCTCCTCCTCCTCCTCCTCCTC_T;chr12_38515409_TCTCCTCCTCCTCCTCCTCCTCCTC_T;chr12_38515409_TCTCCTCCTCCTCCTCCTCCTCCTCCTCCTCCTC_T;chr12_38515409_TCTC_T;chr12_38515409_T_TCTC;chr12_38515409_TCTCCTCCTCCTCCTCCTC_T;chr12_38515408_GTCTCCTCCTCCTCCTCCT_G	splice_acceptor_variant&splice_region_variant&3_prime_UTR_variant&intron_variant
FBXW8	30279459	2e-19	hippocampal tail volume	chr12	38515409	chr12_38515409_TCTCCTCCTCCTCCTCCTCCTCCTCCTCCTCCTCCTCCTCCTC_T;chr12_38515409_TCTCCTCCTCCTCCTCCTCCTCCTC_T;chr12_38515409_TCTCCTCCTCCTCCTCCTCCTCCTCCTCCTCCTC_T;chr12_38515409_TCTC_T;chr12_38515409_T_TCTC;chr12_38515409_TCTCCTCCTCCTCCTCCTC_T;chr12_38515408_GTCTCCTCCTCCTCCTCCT_G	splice_acceptor_variant&splice_region_variant&3_prime_UTR_variant&intron_variant
FBXW8	30279459	4e-13	hippocampal amigdala transition area volume	chr12	38515409	chr12_38515409_TCTCCTCCTCCTCCTCCTCCTCCTCCTCCTCCTCCTCCTCCTC_T;chr12_38515409_TCTCCTCCTCCTCCTCCTCCTCCTC_T;chr12_38515409_TCTCCTCCTCCTCCTCCTCCTCCTCCTCCTCCTC_T;chr12_38515409_TCTC_T;chr12_38515409_T_TCTC;chr12_38515409_TCTCCTCCTCCTCCTCCTC_T;chr12_38515408_GTCTCCTCCTCCTCCTCCT_G	splice_acceptor_variant&splice_region_variant&3_prime_UTR_variant&intron_variant
FBXW8	30279459	7e-28	hippocampal CA1 volume	chr12	38515409	chr12_38515409_TCTCCTCCTCCTCCTCCTCCTCCTCCTCCTCCTCCTCCTCCTC_T;chr12_38515409_TCTCCTCCTCCTCCTCCTCCTCCTC_T;chr12_38515409_TCTCCTCCTCCTCCTCCTCCTCCTCCTCCTCCTC_T;chr12_38515409_TCTC_T;chr12_38515409_T_TCTC;chr12_38515409_TCTCCTCCTCCTCCTCCTC_T;chr12_38515408_GTCTCCTCCTCCTCCTCCT_G	splice_acceptor_variant&splice_region_variant&3_prime_UTR_variant&intron_variant
FBXW8	30279459	1e-17	subiculum volume	chr12	38515409	chr12_38515409_TCTCCTCCTCCTCCTCCTCCTCCTCCTCCTCCTCCTCCTCCTC_T;chr12_38515409_TCTCCTCCTCCTCCTCCTCCTCCTC_T;chr12_38515409_TCTCCTCCTCCTCCTCCTCCTCCTCCTCCTCCTC_T;chr12_38515409_TCTC_T;chr12_38515409_T_TCTC;chr12_38515409_TCTCCTCCTCCTCCTCCTC_T;chr12_38515408_GTCTCCTCCTCCTCCTCCT_G	splice_acceptor_variant&splice_region_variant&3_prime_UTR_variant&intron_variant
FBXW8	30279459	2e-25	hippocampus molecular layer volume	chr12	38515409	chr12_38515409_TCTCCTCCTCCTCCTCCTCCTCCTCCTCCTCCTCCTCCTCCTC_T;chr12_38515409_TCTCCTCCTCCTCCTCCTCCTCCTC_T;chr12_38515409_TCTCCTCCTCCTCCTCCTCCTCCTCCTCCTCCTC_T;chr12_38515409_TCTC_T;chr12_38515409_T_TCTC;chr12_38515409_TCTCCTCCTCCTCCTCCTC_T;chr12_38515408_GTCTCCTCCTCCTCCTCCT_G	splice_acceptor_variant&splice_region_variant&3_prime_UTR_variant&intron_variant
FCER1A	27863252	4e-13	leukocyte count	chr13	85686422	chr13_85686422_C_CT;chr13_85686422_CT_C	frameshift_variant
FCER1A	22939635	1e-37	C-reactive protein measurement	chr13	85686422	chr13_85686422_C_CT;chr13_85686422_CT_C	frameshift_variant
FCER1A	22939635	3e-10	C-reactive protein measurement	chr13	85686422	chr13_85686422_C_CT;chr13_85686422_CT_C	frameshift_variant
FCER1A	22075330	5e-26	serum IgE measurement	chr13	85686422	chr13_85686422_C_CT;chr13_85686422_CT_C	frameshift_variant
FCER1A	18846228	2e-20	serum IgE measurement	chr13	85686422	chr13_85686422_C_CT;chr13_85686422_CT_C	frameshift_variant
FCER1A	23251661	1e-21	CCL2 measurement	chr13	85686422	chr13_85686422_C_CT;chr13_85686422_CT_C	frameshift_variant
FCER1A	17903293	1e-14	CCL2 measurement	chr13	85686422	chr13_85686422_C_CT;chr13_85686422_CT_C	frameshift_variant
FCER1A	22939635	4e-73	C-reactive protein measurement	chr13	85686422	chr13_85686422_C_CT;chr13_85686422_CT_C	frameshift_variant
FCGBP	34216518	5e-11	Hodgkins lymphoma	chr1	83393722	chr1_83393722_T_TG	frameshift_variant
FCGR2A	23749187	1e-09	ankylosing spondylitis	chr13	83283478	chr13_83283478_T_G;chr13_83283477_AT_A	frameshift_variant
FCGR2A	23749187	1e-09	ankylosing spondylitis	chr13	83283481	chr13_83283481_A_G;chr13_83283481_A_AG	frameshift_variant
FCGR2A	32888494	3e-14	basophil count	chr13	83283478	chr13_83283478_T_G;chr13_83283477_AT_A	frameshift_variant
FCGR2A	32888494	3e-14	basophil count	chr13	83283481	chr13_83283481_A_G;chr13_83283481_A_AG	frameshift_variant
FCGR2A	26502338	1e-12	obsolete_systemic lupus erythematosus	chr13	83283478	chr13_83283478_T_G;chr13_83283477_AT_A	frameshift_variant
FCGR2A	26502338	1e-12	obsolete_systemic lupus erythematosus	chr13	83283481	chr13_83283481_A_G;chr13_83283481_A_AG	frameshift_variant
FCGR2A	32888494	2e-18	basophil percentage of leukocytes	chr13	83283478	chr13_83283478_T_G;chr13_83283477_AT_A	frameshift_variant
FCGR2A	32888494	2e-18	basophil percentage of leukocytes	chr13	83283481	chr13_83283481_A_G;chr13_83283481_A_AG	frameshift_variant
FCGR2A	27399966	6e-11	obsolete_systemic lupus erythematosus	chr13	83283478	chr13_83283478_T_G;chr13_83283477_AT_A	frameshift_variant
FCGR2A	27399966	6e-11	obsolete_systemic lupus erythematosus	chr13	83283481	chr13_83283481_A_G;chr13_83283481_A_AG	frameshift_variant
FCGR2A	23749187	1e-09	ankylosing spondylitis	chr13	83283478	chr13_83283478_T_G;chr13_83283477_AT_A	frameshift_variant
FCGR2A	23749187	1e-09	ankylosing spondylitis	chr13	83283481	chr13_83283481_A_G;chr13_83283481_A_AG	frameshift_variant
FCGR2A	23830517	6e-12	Takayasu arteritis	chr13	83283478	chr13_83283478_T_G;chr13_83283477_AT_A	frameshift_variant
FCGR2A	23830517	6e-12	Takayasu arteritis	chr13	83283481	chr13_83283481_A_G;chr13_83283481_A_AG	frameshift_variant
FCGR2A	23652523	2e-08	anti-Helicobacter pylori serum IgG measurement	chr13	83283478	chr13_83283478_T_G;chr13_83283477_AT_A	frameshift_variant
FCGR2A	23652523	2e-08	anti-Helicobacter pylori serum IgG measurement	chr13	83283481	chr13_83283481_A_G;chr13_83283481_A_AG	frameshift_variant
FCGR2A	31701892	6e-12	Parkinson disease	chr13	83283478	chr13_83283478_T_G;chr13_83283477_AT_A	frameshift_variant
FCGR2A	31701892	6e-12	Parkinson disease	chr13	83283481	chr13_83283481_A_G;chr13_83283481_A_AG	frameshift_variant
FCGR2A	22286219	1e-10	lipid measurement	chr13	83283478	chr13_83283478_T_G;chr13_83283477_AT_A	frameshift_variant
FCGR2A	22286219	1e-10	lipid measurement	chr13	83283481	chr13_83283481_A_G;chr13_83283481_A_AG	frameshift_variant
FCGR2A	27863252	3e-09	hematocrit	chr13	83283478	chr13_83283478_T_G;chr13_83283477_AT_A	frameshift_variant
FCGR2A	27863252	3e-09	hematocrit	chr13	83283481	chr13_83283481_A_G;chr13_83283481_A_AG	frameshift_variant
FCGR2A	23128233	2e-38	inflammatory bowel disease	chr13	83283478	chr13_83283478_T_G;chr13_83283477_AT_A	frameshift_variant
FCGR2A	23128233	2e-38	inflammatory bowel disease	chr13	83283481	chr13_83283481_A_G;chr13_83283481_A_AG	frameshift_variant
FCGR2A	28067908	2e-18	ulcerative colitis	chr13	83283478	chr13_83283478_T_G;chr13_83283477_AT_A	frameshift_variant
FCGR2A	28067908	2e-18	ulcerative colitis	chr13	83283481	chr13_83283481_A_G;chr13_83283481_A_AG	frameshift_variant
FCGR2A	21297633	2e-20	ulcerative colitis	chr13	83283478	chr13_83283478_T_G;chr13_83283477_AT_A	frameshift_variant
FCGR2A	21297633	2e-20	ulcerative colitis	chr13	83283481	chr13_83283481_A_G;chr13_83283481_A_AG	frameshift_variant
FCGR2A	33772158	3e-09	mucocutaneous lymph node syndrome	chr13	83283478	chr13_83283478_T_G;chr13_83283477_AT_A	frameshift_variant
FCGR2A	33772158	3e-09	mucocutaneous lymph node syndrome	chr13	83283481	chr13_83283481_A_G;chr13_83283481_A_AG	frameshift_variant
FCGR2A	19915573	2e-12	ulcerative colitis	chr13	83283478	chr13_83283478_T_G;chr13_83283477_AT_A	frameshift_variant
FCGR2A	19915573	2e-12	ulcerative colitis	chr13	83283481	chr13_83283481_A_G;chr13_83283481_A_AG	frameshift_variant
FCGR2A	28886140	1e-07	mucocutaneous lymph node syndrome	chr13	83283478	chr13_83283478_T_G;chr13_83283477_AT_A	frameshift_variant
FCGR2A	28886140	1e-07	mucocutaneous lymph node syndrome	chr13	83283481	chr13_83283481_A_G;chr13_83283481_A_AG	frameshift_variant
FCGR2A	32327693	7e-21	hemoglobin measurement	chr13	83283478	chr13_83283478_T_G;chr13_83283477_AT_A	frameshift_variant
FCGR2A	32327693	7e-21	hemoglobin measurement	chr13	83283481	chr13_83283481_A_G;chr13_83283481_A_AG	frameshift_variant
FCGR2A	26502338	1e-12	obsolete_systemic lupus erythematosus	chr13	83283478	chr13_83283478_T_G;chr13_83283477_AT_A	frameshift_variant
FCGR2A	26502338	1e-12	obsolete_systemic lupus erythematosus	chr13	83283481	chr13_83283481_A_G;chr13_83283481_A_AG	frameshift_variant
FCGR2A	26974007	1e-09	ankylosing spondylitis, psoriasis, ulcerative colitis, Crohn's disease, sclerosing cholangitis	chr13	83283478	chr13_83283478_T_G;chr13_83283477_AT_A	frameshift_variant
FCGR2A	26974007	1e-09	ankylosing spondylitis, psoriasis, ulcerative colitis, Crohn's disease, sclerosing cholangitis	chr13	83283481	chr13_83283481_A_G;chr13_83283481_A_AG	frameshift_variant
FCGR2A	28714469	2e-14	obsolete_systemic lupus erythematosus	chr13	83283478	chr13_83283478_T_G;chr13_83283477_AT_A	frameshift_variant
FCGR2A	28714469	2e-14	obsolete_systemic lupus erythematosus	chr13	83283481	chr13_83283481_A_G;chr13_83283481_A_AG	frameshift_variant
FCGR2A	28714469	1e-09	obsolete_systemic lupus erythematosus	chr13	83283478	chr13_83283478_T_G;chr13_83283477_AT_A	frameshift_variant
FCGR2A	28714469	1e-09	obsolete_systemic lupus erythematosus	chr13	83283481	chr13_83283481_A_G;chr13_83283481_A_AG	frameshift_variant
FCGR2A	24390342	1e-07	rheumatoid arthritis	chr13	83283478	chr13_83283478_T_G;chr13_83283477_AT_A	frameshift_variant
FCGR2A	24390342	1e-07	rheumatoid arthritis	chr13	83283481	chr13_83283481_A_G;chr13_83283481_A_AG	frameshift_variant
FCGR2A	26974007	1e-32	ankylosing spondylitis, psoriasis, ulcerative colitis, Crohn's disease, sclerosing cholangitis	chr13	83283478	chr13_83283478_T_G;chr13_83283477_AT_A	frameshift_variant
FCGR2A	26974007	1e-32	ankylosing spondylitis, psoriasis, ulcerative colitis, Crohn's disease, sclerosing cholangitis	chr13	83283481	chr13_83283481_A_G;chr13_83283481_A_AG	frameshift_variant
FCGR2A	20228799	3e-09	ulcerative colitis	chr13	83283478	chr13_83283478_T_G;chr13_83283477_AT_A	frameshift_variant
FCGR2A	20228799	3e-09	ulcerative colitis	chr13	83283481	chr13_83283481_A_G;chr13_83283481_A_AG	frameshift_variant
FCGR2A	22081228	7e-11	mucocutaneous lymph node syndrome	chr13	83283478	chr13_83283478_T_G;chr13_83283477_AT_A	frameshift_variant
FCGR2A	22081228	7e-11	mucocutaneous lymph node syndrome	chr13	83283481	chr13_83283481_A_G;chr13_83283481_A_AG	frameshift_variant
FCGR2A	30072576	0	blood protein measurement	chr13	83283478	chr13_83283478_T_G;chr13_83283477_AT_A	frameshift_variant
FCGR2A	30072576	0	blood protein measurement	chr13	83283481	chr13_83283481_A_G;chr13_83283481_A_AG	frameshift_variant
FCGR2A	28067908	9e-14	inflammatory bowel disease	chr13	83283478	chr13_83283478_T_G;chr13_83283477_AT_A	frameshift_variant
FCGR2A	28067908	9e-14	inflammatory bowel disease	chr13	83283481	chr13_83283481_A_G;chr13_83283481_A_AG	frameshift_variant
FCGR2A	29875488	0	blood protein measurement	chr13	83283478	chr13_83283478_T_G;chr13_83283477_AT_A	frameshift_variant
FCGR2A	29875488	0	blood protein measurement	chr13	83283481	chr13_83283481_A_G;chr13_83283481_A_AG	frameshift_variant
FCGR2A	24532676	3e-07	rheumatoid arthritis	chr13	83283478	chr13_83283478_T_G;chr13_83283477_AT_A	frameshift_variant
FCGR2A	24532676	3e-07	rheumatoid arthritis	chr13	83283481	chr13_83283481_A_G;chr13_83283481_A_AG	frameshift_variant
FCHO2	30586737	6e-13	von Willebrand factor measurement	chr2	30107981	chr2_30107981_C_CGAT	splice_donor_variant&intron_variant
FCHO2	30586737	5e-10	factor VIII measurement	chr2	30107981	chr2_30107981_C_CGAT	splice_donor_variant&intron_variant
FCHO2	33972514	2e-10	alkaline phosphatase measurement	chr2	30107981	chr2_30107981_C_CGAT	splice_donor_variant&intron_variant
FCHO2	29403010	8e-10	aspartate aminotransferase measurement	chr2	30107981	chr2_30107981_C_CGAT	splice_donor_variant&intron_variant
FCHO2	29403010	9e-10	serum IgG measurement	chr2	30107981	chr2_30107981_C_CGAT	splice_donor_variant&intron_variant
FCHO2	29403010	4e-28	serum non-albumin protein measurement	chr2	30107981	chr2_30107981_C_CGAT	splice_donor_variant&intron_variant
FCHO2	30598549	3e-11	heel bone mineral density	chr2	30107981	chr2_30107981_C_CGAT	splice_donor_variant&intron_variant
FCHO2	33547301	9e-37	aspartate aminotransferase measurement	chr2	30107981	chr2_30107981_C_CGAT	splice_donor_variant&intron_variant
FCHO2	29403010	1e-08	serum albumin measurement	chr2	30107981	chr2_30107981_C_CGAT	splice_donor_variant&intron_variant
FCHO2	30586737	1e-12	von Willebrand factor measurement	chr2	30107981	chr2_30107981_C_CGAT	splice_donor_variant&intron_variant
FCHO2	26926045	4e-07	facial hair thickness measurement	chr2	30107981	chr2_30107981_C_CGAT	splice_donor_variant&intron_variant
FCHO2	32888494	8e-16	mean platelet volume	chr2	30107981	chr2_30107981_C_CGAT	splice_donor_variant&intron_variant
FCHO2	27863252	2e-12	red blood cell distribution width	chr2	30107981	chr2_30107981_C_CGAT	splice_donor_variant&intron_variant
FCHO2	32888494	4e-19	red blood cell distribution width	chr2	30107981	chr2_30107981_C_CGAT	splice_donor_variant&intron_variant
FCHO2	26926045	3e-07	facial hair thickness measurement	chr2	30107981	chr2_30107981_C_CGAT	splice_donor_variant&intron_variant
FCHO2	30586737	2e-10	factor VIII measurement	chr2	30107981	chr2_30107981_C_CGAT	splice_donor_variant&intron_variant
FCHO2	29403010	7e-29	albumin:globulin ratio measurement	chr2	30107981	chr2_30107981_C_CGAT	splice_donor_variant&intron_variant
FCHO2	30586737	1e-12	von Willebrand factor measurement	chr2	30107981	chr2_30107981_C_CGAT	splice_donor_variant&intron_variant
FCHO2	33339817	3e-11	aspartate aminotransferase measurement	chr2	30107981	chr2_30107981_C_CGAT	splice_donor_variant&intron_variant
FCHO2	32888494	3e-13	mean corpuscular hemoglobin concentration	chr2	30107981	chr2_30107981_C_CGAT	splice_donor_variant&intron_variant
FCHO2	30586737	3e-12	von Willebrand factor measurement	chr2	30107981	chr2_30107981_C_CGAT	splice_donor_variant&intron_variant
FES	30104761	2e-17	coronary artery disease	chr1	134342102	chr1_134342102_C_CA	frameshift_variant
FES	28540026	2e-08	autism spectrum disorder, schizophrenia	chr1	134342102	chr1_134342102_C_CA	frameshift_variant
FES	27618452	3e-20	systolic blood pressure	chr1	134342102	chr1_134342102_C_CA	frameshift_variant
FES	27680694	1e-08	birth weight	chr1	134342102	chr1_134342102_C_CA	frameshift_variant
FES	29912962	7e-19	mean arterial pressure, alcohol drinking	chr1	134342102	chr1_134342102_C_CA	frameshift_variant
FES	28739976	1e-12	systolic blood pressure	chr1	134342102	chr1_134342102_C_CA	frameshift_variant
FES	31879980	2e-18	hypertension	chr1	134342102	chr1_134342102_C_CA	frameshift_variant
FES	31015401	4e-21	Beta blocking agent use measurement	chr1	134342102	chr1_134342102_C_CA	frameshift_variant
FES	31046077	4e-08	coffee consumption measurement	chr1	134342102	chr1_134342102_C_CA	frameshift_variant
FES	29912962	4e-19	pulse pressure measurement, alcohol drinking	chr1	134342102	chr1_134342102_C_CA	frameshift_variant
FES	29455858	3e-40	smoking status measurement, diastolic blood pressure	chr1	134342102	chr1_134342102_C_CA	frameshift_variant
FES	29912962	2e-19	diastolic blood pressure, alcohol consumption measurement	chr1	134342102	chr1_134342102_C_CA	frameshift_variant
FES	33020668	2e-11	coronary artery disease	chr1	134342102	chr1_134342102_C_CA	frameshift_variant
FES	30578418	2e-32	systolic blood pressure	chr1	134342102	chr1_134342102_C_CA	frameshift_variant
FES	29483656	3e-12	schizophrenia	chr1	134342102	chr1_134342102_C_CA	frameshift_variant
FES	21909110	3e-08	mean arterial pressure	chr1	134342102	chr1_134342102_C_CA	frameshift_variant
FES	28540026	1e-10	autism spectrum disorder, schizophrenia	chr1	134342102	chr1_134342102_C_CA	frameshift_variant
FES	29912962	8e-41	systolic blood pressure, alcohol drinking	chr1	134342102	chr1_134342102_C_CA	frameshift_variant
FES	33097823	6e-13	appendicular lean mass	chr1	134342102	chr1_134342102_C_CA	frameshift_variant
FES	29531354	3e-08	Ischemic stroke	chr1	134342102	chr1_134342102_C_CA	frameshift_variant
FES	26390057	6e-08	systolic blood pressure	chr1	134342102	chr1_134342102_C_CA	frameshift_variant
FES	29912962	5e-19	mean arterial pressure, alcohol drinking	chr1	134342102	chr1_134342102_C_CA	frameshift_variant
FES	27841878	7e-14	pulse pressure measurement	chr1	134342102	chr1_134342102_C_CA	frameshift_variant
FES	28739976	1e-13	diastolic blood pressure	chr1	134342102	chr1_134342102_C_CA	frameshift_variant
FES	30285260	4e-09	schizophrenia	chr1	134342102	chr1_134342102_C_CA	frameshift_variant
FES	28135244	1e-09	systolic blood pressure	chr1	134342102	chr1_134342102_C_CA	frameshift_variant
FES	27841878	2e-22	diastolic blood pressure	chr1	134342102	chr1_134342102_C_CA	frameshift_variant
FES	29531354	3e-07	stroke	chr1	134342102	chr1_134342102_C_CA	frameshift_variant
FES	30578418	2e-19	pulse pressure measurement	chr1	134342102	chr1_134342102_C_CA	frameshift_variant
FES	32469254	5e-08	coronary artery disease	chr1	134342102	chr1_134342102_C_CA	frameshift_variant
FES	31015401	6e-19	Diuretic use measurement	chr1	134342102	chr1_134342102_C_CA	frameshift_variant
FES	21909115	5e-19	systolic blood pressure	chr1	134342102	chr1_134342102_C_CA	frameshift_variant
FES	31015401	8e-33	Agents acting on the renin-angiotensin system use measurement	chr1	134342102	chr1_134342102_C_CA	frameshift_variant
FES	26343387	2e-07	myocardial infarction	chr1	134342102	chr1_134342102_C_CA	frameshift_variant
FES	28714975	7e-13	coronary artery disease	chr1	134342102	chr1_134342102_C_CA	frameshift_variant
FES	33287642	2e-09	coffee consumption measurement	chr1	134342102	chr1_134342102_C_CA	frameshift_variant
FES	31015401	8e-19	Calcium channel blocker use measurement	chr1	134342102	chr1_134342102_C_CA	frameshift_variant
FES	30642433	1e-10	parental longevity	chr1	134342102	chr1_134342102_C_CA	frameshift_variant
FES	33532862	7e-19	myocardial infarction	chr1	134342102	chr1_134342102_C_CA	frameshift_variant
FES	21909115	2e-15	diastolic blood pressure	chr1	134342102	chr1_134342102_C_CA	frameshift_variant
FES	33532862	2e-14	myocardial infarction	chr1	134342102	chr1_134342102_C_CA	frameshift_variant
FES	27841878	2e-26	systolic blood pressure	chr1	134342102	chr1_134342102_C_CA	frameshift_variant
FES	27618452	2e-17	diastolic blood pressure	chr1	134342102	chr1_134342102_C_CA	frameshift_variant
FES	31043758	3e-13	birth weight	chr1	134342102	chr1_134342102_C_CA	frameshift_variant
FES	29455858	6e-45	smoking status measurement, systolic blood pressure	chr1	134342102	chr1_134342102_C_CA	frameshift_variant
FES	33020668	2e-34	coronary artery disease	chr1	134342102	chr1_134342102_C_CA	frameshift_variant
FES	32665545	7e-10	brain measurement, neuroimaging measurement	chr1	134342102	chr1_134342102_C_CA	frameshift_variant
FES	31835028	2e-11	anorexia nervosa, obsessive-compulsive disorder, attention deficit hyperactivity disorder, Tourette syndrome, unipolar depression, autism spectrum disorder, schizophrenia, obsolete_bipolar disorder	chr1	134342102	chr1_134342102_C_CA	frameshift_variant
FES	26343387	3e-07	coronary artery disease	chr1	134342102	chr1_134342102_C_CA	frameshift_variant
FES	29912962	6e-23	mean arterial pressure, alcohol consumption measurement	chr1	134342102	chr1_134342102_C_CA	frameshift_variant
FES	30643258	6e-17	risky sexual behaviour measurement	chr1	134342102	chr1_134342102_C_CA	frameshift_variant
FES	29912962	3e-31	diastolic blood pressure, alcohol drinking	chr1	134342102	chr1_134342102_C_CA	frameshift_variant
FES	29212778	2e-25	coronary artery disease	chr1	134342102	chr1_134342102_C_CA	frameshift_variant
FES	25056061	8e-14	schizophrenia	chr1	134342102	chr1_134342102_C_CA	frameshift_variant
FES	31043758	1e-20	birth weight, parental genotype effect measurement	chr1	134342102	chr1_134342102_C_CA	frameshift_variant
FEV	28196072	2e-16	obsolete_alopecia	chr9	76442720	chr9_76442720_CT_C	frameshift_variant
FEV	32231278	2e-17	Abnormality of refraction	chr9	76442720	chr9_76442720_CT_C	frameshift_variant
FEZF2	34211149	5e-08	age at first sexual intercourse measurement	chr15	12774736	chr15_12774736_C_CG	frameshift_variant
FGB	28107422	1e-142	fibrinogen measurement	chr2	168398216	chr2_168398216_A_AG	frameshift_variant
FGB	26561523	1e-180	fibrinogen measurement	chr2	168398216	chr2_168398216_A_AG	frameshift_variant
FGB	33095540	6e-09	D dimer measurement	chr2	168398216	chr2_168398216_A_AG	frameshift_variant
FGB	23969696	2e-127	fibrinogen measurement	chr2	168398216	chr2_168398216_A_AG	frameshift_variant
FGB	21757653	1e-39	fibrinogen measurement	chr2	168398216	chr2_168398216_A_AG	frameshift_variant
FGB	29403010	1e-11	fibrinogen measurement	chr2	168398216	chr2_168398216_A_AG	frameshift_variant
FGB	20031577	8e-39	fibrinogen measurement	chr2	168398216	chr2_168398216_A_AG	frameshift_variant
FGB	28107422	5e-134	fibrinogen measurement	chr2	168398216	chr2_168398216_A_AG	frameshift_variant
FGB	26561523	6e-12	fibrinogen measurement	chr2	168398216	chr2_168398216_A_AG	frameshift_variant
FGB	29531354	9e-08	Ischemic stroke	chr2	168398216	chr2_168398216_A_AG	frameshift_variant
FGB	20031576	2e-30	fibrinogen measurement	chr2	168398216	chr2_168398216_A_AG	frameshift_variant
FGB	26561523	2e-53	fibrinogen measurement	chr2	168398216	chr2_168398216_A_AG	frameshift_variant
FGD1	31562322	7e-09	prostate carcinoma	chrX	20045453	chrX_20045453_G_GC	frameshift_variant
FGD3	32888494	1e-11	mean platelet volume	chr17	15371454	chr17_15371454_T_TGG	frameshift_variant
FGF13	23006423	2e-07	response to paclitaxel	chrX	137468368	chrX_137468368_A_AG	frameshift_variant
FGFR2	17529967	2e-76	breast carcinoma	chr1	184812264	chr1_184812264_T_TC	frameshift_variant
FGFR2	28139693	5e-18	prostate specific antigen measurement	chr1	184812264	chr1_184812264_T_TC	frameshift_variant
FGFR2	28139693	2e-53	prostate specific antigen measurement	chr1	184812264	chr1_184812264_T_TC	frameshift_variant
FGFR2	32203549	2e-08	triglyceride measurement	chr1	184812264	chr1_184812264_T_TC	frameshift_variant
FGFR2	22951594	8e-08	breast carcinoma	chr1	184812264	chr1_184812264_T_TC	frameshift_variant
FGFR2	24143190	1e-12	breast carcinoma	chr1	184812264	chr1_184812264_T_TC	frameshift_variant
FGFR2	30410027	5e-21	prostate specific antigen measurement	chr1	184812264	chr1_184812264_T_TC	frameshift_variant
FGFR2	27764800	6e-12	estrogen receptor status	chr1	184812264	chr1_184812264_T_TC	frameshift_variant
FGFR2	28864454	4e-07	estrogen-receptor positive breast cancer	chr1	184812264	chr1_184812264_T_TC	frameshift_variant
FGFR2	24105470	3e-14	adiponectin measurement	chr1	184812264	chr1_184812264_T_TC	frameshift_variant
FGFR2	28139693	9e-25	prostate specific antigen measurement	chr1	184812264	chr1_184812264_T_TC	frameshift_variant
FGFR2	20453838	4e-31	breast carcinoma	chr1	184812264	chr1_184812264_T_TC	frameshift_variant
FGFR2	23544012	2e-14	breast carcinoma	chr1	184812264	chr1_184812264_T_TC	frameshift_variant
FGFR2	30778226	1e-07	BMI-adjusted waist-hip ratio	chr1	184812264	chr1_184812264_T_TC	frameshift_variant
FGFR2	26685716	3e-07	magnesium measurement	chr1	184812264	chr1_184812264_T_TC	frameshift_variant
FGFR2	30718926	5e-08	type 2 diabetes mellitus	chr1	184812264	chr1_184812264_T_TC	frameshift_variant
FGFR2	32439900	4e-13	PR interval	chr1	184812264	chr1_184812264_T_TC	frameshift_variant
FGFR2	29059683	1e-245	breast carcinoma	chr1	184812264	chr1_184812264_T_TC	frameshift_variant
FGFR2	30224653	2e-20	systolic blood pressure	chr1	184812264	chr1_184812264_T_TC	frameshift_variant
FGFR2	32916098	2e-08	electrocardiography	chr1	184812264	chr1_184812264_T_TC	frameshift_variant
FGFR2	27764800	5e-11	estrogen receptor status	chr1	184812264	chr1_184812264_T_TC	frameshift_variant
FGFR2	20872241	2e-13	breast carcinoma	chr1	184812264	chr1_184812264_T_TC	frameshift_variant
FGFR2	29403010	2e-10	high density lipoprotein cholesterol measurement	chr1	184812264	chr1_184812264_T_TC	frameshift_variant
FGFR2	29059683	7e-37	breast carcinoma	chr1	184812264	chr1_184812264_T_TC	frameshift_variant
FGFR2	28892062	4e-11	body mass index	chr1	184812264	chr1_184812264_T_TC	frameshift_variant
FGFR2	33972514	3e-17	serum gamma-glutamyl transferase measurement	chr1	184812264	chr1_184812264_T_TC	frameshift_variant
FGFR2	28892062	3e-11	body mass index	chr1	184812264	chr1_184812264_T_TC	frameshift_variant
FGFR2	32916098	1e-08	electrocardiography	chr1	184812264	chr1_184812264_T_TC	frameshift_variant
FGFR2	19330030	2e-10	breast carcinoma	chr1	184812264	chr1_184812264_T_TC	frameshift_variant
FGFR2	27197191	8e-35	lung carcinoma, estrogen-receptor negative breast cancer, colorectal cancer, ovarian endometrioid carcinoma, prostate carcinoma, ovarian serous carcinoma, breast carcinoma, ovarian carcinoma, lung adenocarcinoma, squamous cell lung carcinoma	chr1	184812264	chr1_184812264_T_TC	frameshift_variant
FGFR2	17529973	1e-10	breast carcinoma	chr1	184812264	chr1_184812264_T_TC	frameshift_variant
FGFR2	24493630	3e-27	breast carcinoma	chr1	184812264	chr1_184812264_T_TC	frameshift_variant
FGFR2	29059683	1.97626e-322	breast carcinoma	chr1	184812264	chr1_184812264_T_TC	frameshift_variant
FGFR2	30718926	3e-09	type 2 diabetes mellitus	chr1	184812264	chr1_184812264_T_TC	frameshift_variant
FGFR2	30778226	1e-07	BMI-adjusted waist-hip ratio	chr1	184812264	chr1_184812264_T_TC	frameshift_variant
FGFR2	31757997	1e-19	breast carcinoma	chr1	184812264	chr1_184812264_T_TC	frameshift_variant
FGFR2	21263130	1e-30	breast carcinoma	chr1	184812264	chr1_184812264_T_TC	frameshift_variant
FGFR2	32439900	1e-13	PR interval	chr1	184812264	chr1_184812264_T_TC	frameshift_variant
FGFR2	32469254	4e-08	coronary artery disease	chr1	184812264	chr1_184812264_T_TC	frameshift_variant
FGFR2	30410027	4e-20	lower urinary tract symptom, benign prostatic hyperplasia	chr1	184812264	chr1_184812264_T_TC	frameshift_variant
FGFR2	33339817	2e-11	high density lipoprotein cholesterol measurement	chr1	184812264	chr1_184812264_T_TC	frameshift_variant
FGFR2	21060860	1e-08	breast carcinoma	chr1	184812264	chr1_184812264_T_TC	frameshift_variant
FGFR2	21160077	5e-15	prostate specific antigen measurement	chr1	184812264	chr1_184812264_T_TC	frameshift_variant
FGFR2	28139693	1e-35	prostate specific antigen measurement	chr1	184812264	chr1_184812264_T_TC	frameshift_variant
FGFR2	23535729	2e-170	breast carcinoma	chr1	184812264	chr1_184812264_T_TC	frameshift_variant
FGFR2	30778226	1e-07	BMI-adjusted waist-hip ratio	chr1	184812264	chr1_184812264_T_TC	frameshift_variant
FGFR2	28139693	4e-43	prostate specific antigen measurement	chr1	184812264	chr1_184812264_T_TC	frameshift_variant
FGFR2	28139693	4e-18	prostate specific antigen measurement	chr1	184812264	chr1_184812264_T_TC	frameshift_variant
FGFR2	32499647	5e-17	type 2 diabetes mellitus	chr1	184812264	chr1_184812264_T_TC	frameshift_variant
FGFR2	30323354	2e-08	BRCAX breast cancer	chr1	184812264	chr1_184812264_T_TC	frameshift_variant
FGFR2	28139693	3e-11	prostate specific antigen measurement	chr1	184812264	chr1_184812264_T_TC	frameshift_variant
FHAD1	28754779	3e-22	alcoholic pancreatitis	chr5	154278534	chr5_154278534_C_CG	frameshift_variant
FHAD1	28754779	8e-10	alcoholic pancreatitis	chr5	154278534	chr5_154278534_C_CG	frameshift_variant
FHAD1	28754779	8e-09	alcoholic pancreatitis	chr5	154278534	chr5_154278534_C_CG	frameshift_variant
FHAD1	28754779	1e-07	alcoholic pancreatitis	chr5	154278534	chr5_154278534_C_CG	frameshift_variant
FHAD1	28754779	2e-07	alcoholic pancreatitis	chr5	154278534	chr5_154278534_C_CG	frameshift_variant
FHAD1	28754779	2e-10	alcoholic pancreatitis	chr5	154278534	chr5_154278534_C_CG	frameshift_variant
FHOD1	34021172	4e-08	BMI-adjusted waist circumference	chr19	33210564	chr19_33210564_T_TG;chr19_33210564_T_TGG	frameshift_variant
FIG4	34021172	6e-09	BMI-adjusted hip circumference	chr20	44651759	chr20_44651759_T_TG	frameshift_variant
FIG4	32888494	2e-15	red blood cell distribution width	chr20	44651759	chr20_44651759_T_TG	frameshift_variant
FIG4	30696823	3e-10	chronotype measurement	chr20	44651759	chr20_44651759_T_TG	frameshift_variant
FIG4	32203549	2e-08	apolipoprotein B measurement	chr20	44651759	chr20_44651759_T_TG	frameshift_variant
FIGN	29403010	1e-09	mean arterial pressure	chr3	48645096	chr3_48645096_T_TG	frameshift_variant
FIGN	29455858	2e-23	smoking status measurement, diastolic blood pressure	chr3	48645096	chr3_48645096_T_TG	frameshift_variant
FIGN	33568662	4e-15	daytime rest measurement	chr3	48645096	chr3_48645096_T_TG	frameshift_variant
FIGN	30643258	2e-10	risk-taking behaviour	chr3	48645096	chr3_48645096_T_TG	frameshift_variant
FIGN	25673413	5e-08	body mass index	chr3	48645096	chr3_48645096_T_TG	frameshift_variant
FIGN	33020668	2e-14	coronary artery disease	chr3	48645096	chr3_48645096_T_TG	frameshift_variant
FIGN	29455858	1e-34	smoking status measurement, systolic blood pressure	chr3	48645096	chr3_48645096_T_TG	frameshift_variant
FIGN	32439900	4e-26	PR interval	chr3	48645096	chr3_48645096_T_TG	frameshift_variant
FIGN	28739976	3e-13	systolic blood pressure	chr3	48645096	chr3_48645096_T_TG	frameshift_variant
FIGN	30487518	3e-08	mean arterial pressure	chr3	48645096	chr3_48645096_T_TG	frameshift_variant
FIGN	30487518	6e-08	mean arterial pressure	chr3	48645096	chr3_48645096_T_TG	frameshift_variant
FIGN	28739976	2e-11	diastolic blood pressure	chr3	48645096	chr3_48645096_T_TG	frameshift_variant
FIGN	30487518	2e-07	hypertension	chr3	48645096	chr3_48645096_T_TG	frameshift_variant
FIGN	27841878	2e-19	systolic blood pressure	chr3	48645096	chr3_48645096_T_TG	frameshift_variant
FIGN	27841878	2e-13	pulse pressure measurement	chr3	48645096	chr3_48645096_T_TG	frameshift_variant
FIGN	34021172	2e-10	BMI-adjusted waist circumference	chr3	48645096	chr3_48645096_T_TG	frameshift_variant
FIGN	27841878	4e-12	systolic blood pressure	chr3	48645096	chr3_48645096_T_TG	frameshift_variant
FIGN	28739976	3e-11	pulse pressure measurement	chr3	48645096	chr3_48645096_T_TG	frameshift_variant
FIGN	34211149	8e-09	age at first sexual intercourse measurement	chr3	48645096	chr3_48645096_T_TG	frameshift_variant
FIGN	27841878	1e-09	systolic blood pressure	chr3	48645096	chr3_48645096_T_TG	frameshift_variant
FIGN	30487518	1e-07	pulse pressure measurement	chr3	48645096	chr3_48645096_T_TG	frameshift_variant
FIGN	32469254	3e-08	coronary artery disease	chr3	48645096	chr3_48645096_T_TG	frameshift_variant
FIGN	21572416	4e-11	systolic blood pressure	chr3	48645096	chr3_48645096_T_TG	frameshift_variant
FIGN	30487518	1e-11	mean arterial pressure	chr3	48645096	chr3_48645096_T_TG	frameshift_variant
FIGN	27618452	2e-14	systolic blood pressure	chr3	48645096	chr3_48645096_T_TG	frameshift_variant
FIGN	34021172	2e-10	BMI-adjusted waist circumference	chr3	48645096	chr3_48645096_T_TG	frameshift_variant
FIGN	30487518	5e-11	hypertension	chr3	48645096	chr3_48645096_T_TG	frameshift_variant
FIGN	30487518	3e-07	hypertension	chr3	48645096	chr3_48645096_T_TG	frameshift_variant
FIGN	27618452	2e-12	diastolic blood pressure	chr3	48645096	chr3_48645096_T_TG	frameshift_variant
FIGN	30487518	4e-08	mean arterial pressure	chr3	48645096	chr3_48645096_T_TG	frameshift_variant
FIGN	21909110	2e-08	pulse pressure measurement	chr3	48645096	chr3_48645096_T_TG	frameshift_variant
FIGN	33532862	6e-08	myocardial infarction	chr3	48645096	chr3_48645096_T_TG	frameshift_variant
FIGN	30487518	3e-09	mean arterial pressure	chr3	48645096	chr3_48645096_T_TG	frameshift_variant
FIGN	30487518	1e-07	mean arterial pressure	chr3	48645096	chr3_48645096_T_TG	frameshift_variant
FIGN	29403010	3e-11	systolic blood pressure	chr3	48645096	chr3_48645096_T_TG	frameshift_variant
FIGN	28135244	1e-11	systolic blood pressure	chr3	48645096	chr3_48645096_T_TG	frameshift_variant
FIGN	27841878	4e-30	pulse pressure measurement	chr3	48645096	chr3_48645096_T_TG	frameshift_variant
FIGN	21909110	6e-12	mean arterial pressure	chr3	48645096	chr3_48645096_T_TG	frameshift_variant
FIGN	32574161	1e-08	polycystic ovary syndrome	chr3	48645096	chr3_48645096_T_TG	frameshift_variant
FIGN	30046033	2e-11	PR interval	chr3	48645096	chr3_48645096_T_TG	frameshift_variant
FIGN	26390057	3e-08	systolic blood pressure	chr3	48645096	chr3_48645096_T_TG	frameshift_variant
FIGN	27841878	2e-19	pulse pressure measurement	chr3	48645096	chr3_48645096_T_TG	frameshift_variant
FIGN	34021172	1e-08	BMI-adjusted waist-hip ratio	chr3	48645096	chr3_48645096_T_TG	frameshift_variant
FIGN	33020668	1e-20	coronary artery disease	chr3	48645096	chr3_48645096_T_TG	frameshift_variant
FIGN	19744961	8e-08	vitamin measurement	chr3	48645096	chr3_48645096_T_TG	frameshift_variant
FILIP1	34021172	2e-16	BMI-adjusted hip circumference	chr8	80779961	chr8_80779961_G_A;chr8_80779959_CTG_C	frameshift_variant
FILIP1	34021172	3e-08	BMI-adjusted hip circumference	chr8	80779961	chr8_80779961_G_A;chr8_80779959_CTG_C	frameshift_variant
FILIP1	34021172	3e-18	BMI-adjusted hip circumference	chr8	80779961	chr8_80779961_G_A;chr8_80779959_CTG_C	frameshift_variant
FILIP1	28443625	2e-10	smoking behavior, BMI-adjusted waist circumference	chr8	80779961	chr8_80779961_G_A;chr8_80779959_CTG_C	frameshift_variant
FILIP1	28448500	7e-09	BMI-adjusted waist circumference, physical activity measurement	chr8	80779961	chr8_80779961_G_A;chr8_80779959_CTG_C	frameshift_variant
FILIP1	28443625	7e-10	smoking behavior, BMI-adjusted waist circumference	chr8	80779961	chr8_80779961_G_A;chr8_80779959_CTG_C	frameshift_variant
FILIP1	25673412	3e-09	BMI-adjusted waist circumference	chr8	80779961	chr8_80779961_G_A;chr8_80779959_CTG_C	frameshift_variant
FILIP1	28443625	5e-08	BMI-adjusted waist circumference	chr8	80779961	chr8_80779961_G_A;chr8_80779959_CTG_C	frameshift_variant
FILIP1	34021172	1e-08	BMI-adjusted hip circumference	chr8	80779961	chr8_80779961_G_A;chr8_80779959_CTG_C	frameshift_variant
FILIP1	25673412	2e-08	BMI-adjusted hip circumference	chr8	80779961	chr8_80779961_G_A;chr8_80779959_CTG_C	frameshift_variant
FILIP1	34021172	6e-14	BMI-adjusted waist circumference	chr8	80779961	chr8_80779961_G_A;chr8_80779959_CTG_C	frameshift_variant
FILIP1	34021172	5e-11	BMI-adjusted hip circumference	chr8	80779961	chr8_80779961_G_A;chr8_80779959_CTG_C	frameshift_variant
FILIP1	30664745	2e-13	osteoarthritis, hip	chr8	80779961	chr8_80779961_G_A;chr8_80779959_CTG_C	frameshift_variant
FILIP1	30374069	3e-15	osteoarthritis, hip	chr8	80779961	chr8_80779961_G_A;chr8_80779959_CTG_C	frameshift_variant
FILIP1	29274321	3e-07	beta-amyloid 1-42 measurement	chr8	80779961	chr8_80779961_G_A;chr8_80779959_CTG_C	frameshift_variant
FILIP1	32572223	1e-07	gut microbiome measurement	chr8	80779961	chr8_80779961_G_A;chr8_80779959_CTG_C	frameshift_variant
FILIP1	25282103	5e-25	body height	chr8	80779961	chr8_80779961_G_A;chr8_80779959_CTG_C	frameshift_variant
FILIP1	25673412	1e-07	BMI-adjusted hip circumference	chr8	80779961	chr8_80779961_G_A;chr8_80779959_CTG_C	frameshift_variant
FILIP1	34021172	2e-10	BMI-adjusted waist circumference	chr8	80779961	chr8_80779961_G_A;chr8_80779959_CTG_C	frameshift_variant
FILIP1	28448500	1e-07	BMI-adjusted waist circumference	chr8	80779961	chr8_80779961_G_A;chr8_80779959_CTG_C	frameshift_variant
FILIP1	28448500	3e-09	BMI-adjusted waist circumference	chr8	80779961	chr8_80779961_G_A;chr8_80779959_CTG_C	frameshift_variant
FILIP1	25673412	1e-13	BMI-adjusted hip circumference	chr8	80779961	chr8_80779961_G_A;chr8_80779959_CTG_C	frameshift_variant
FKBP1A	31152163	9e-15	glomerular filtration rate	chr3	140040406	chr3_140040406_A_ACGCCGC	start_lost&conservative_inframe_insertion
FKBP2	32066663	9e-10	diet measurement	chr1	204167950	chr1_204167950_T_TG	frameshift_variant
FKBP2	34002096	3e-09	obsolete_bipolar disorder	chr1	204167950	chr1_204167950_T_TG	frameshift_variant
FKBP8	31409800	6e-10	potassium measurement	chr16	18898821	chr16_18898821_T_TG	frameshift_variant
FLG2	33069728	2e-11	systemic scleroderma	chr2	178797416	chr2_178797416_C_T	stop_gained
FLG2	33069728	2e-11	systemic scleroderma	chr2	178799210	chr2_178799210_G_T	stop_gained
FLG2	29785011	3e-11	asthma, allergic disease	chr2	178797416	chr2_178797416_C_T	stop_gained
FLG2	29785011	3e-11	asthma, allergic disease	chr2	178799210	chr2_178799210_G_T	stop_gained
FLG2	31619474	2e-08	asthma	chr2	178797416	chr2_178797416_C_T	stop_gained
FLG2	31619474	2e-08	asthma	chr2	178799210	chr2_178799210_G_T	stop_gained
FLG2	29785011	5e-12	asthma, allergic disease	chr2	178797416	chr2_178797416_C_T	stop_gained
FLG2	29785011	5e-12	asthma, allergic disease	chr2	178799210	chr2_178799210_G_T	stop_gained
FLG2	31619474	1e-25	asthma	chr2	178797416	chr2_178797416_C_T	stop_gained
FLG2	31619474	1e-25	asthma	chr2	178799210	chr2_178799210_G_T	stop_gained
FLG2	31036433	8e-27	asthma	chr2	178797416	chr2_178797416_C_T	stop_gained
FLG2	31036433	8e-27	asthma	chr2	178799210	chr2_178799210_G_T	stop_gained
FLG2	31959851	1e-22	asthma	chr2	178797416	chr2_178797416_C_T	stop_gained
FLG2	31959851	1e-22	asthma	chr2	178799210	chr2_178799210_G_T	stop_gained
FLG2	31036433	2e-65	childhood onset asthma	chr2	178797416	chr2_178797416_C_T	stop_gained
FLG2	31036433	2e-65	childhood onset asthma	chr2	178799210	chr2_178799210_G_T	stop_gained
FLG2	31619474	5e-27	asthma	chr2	178797416	chr2_178797416_C_T	stop_gained
FLG2	31619474	5e-27	asthma	chr2	178799210	chr2_178799210_G_T	stop_gained
FLNB	32888494	6e-10	lymphocyte count	chr15	17022704	chr15_17022704_T_TC	frameshift_variant
FLNB	32888494	2e-27	reticulocyte count	chr15	17022704	chr15_17022704_T_TC	frameshift_variant
FLNB	34021172	3e-10	BMI-adjusted waist circumference	chr15	17022704	chr15_17022704_T_TC	frameshift_variant
FLNB	32888494	2e-21	reticulocyte measurement	chr15	17022704	chr15_17022704_T_TC	frameshift_variant
FLNB	27863252	1e-16	reticulocyte count	chr15	17022704	chr15_17022704_T_TC	frameshift_variant
FLNB	27863252	4e-18	reticulocyte count	chr15	17022704	chr15_17022704_T_TC	frameshift_variant
FLNB	27863252	2e-13	reticulocyte count	chr15	17022704	chr15_17022704_T_TC	frameshift_variant
FLNB	34021172	2e-09	BMI-adjusted waist circumference	chr15	17022704	chr15_17022704_T_TC	frameshift_variant
FLNB	32888494	1e-19	leukocyte count	chr15	17022704	chr15_17022704_T_TC	frameshift_variant
FLNB	27863252	5e-12	reticulocyte count	chr15	17022704	chr15_17022704_T_TC	frameshift_variant
FLNB	33627673	2e-08	low tension glaucoma	chr15	17022704	chr15_17022704_T_TC	frameshift_variant
FLNB	32888494	5e-19	reticulocyte count	chr15	17022704	chr15_17022704_T_TC	frameshift_variant
FLNB	32888494	1e-29	reticulocyte measurement	chr15	17022704	chr15_17022704_T_TC	frameshift_variant
FLNB	33713608	4e-08	body height	chr15	17022704	chr15_17022704_T_TC	frameshift_variant
FLNB	31672989	1e-10	systemic scleroderma	chr15	17022704	chr15_17022704_T_TC	frameshift_variant
FLNB	30578418	5e-08	pulse pressure measurement	chr15	17022704	chr15_17022704_T_TC	frameshift_variant
FLNB	32888494	1e-14	neutrophil count	chr15	17022704	chr15_17022704_T_TC	frameshift_variant
FLNB	25631615	1e-08	optic cup area measurement	chr15	17022704	chr15_17022704_T_TC	frameshift_variant
FLNB	32888494	8e-26	reticulocyte measurement	chr15	17022704	chr15_17022704_T_TC	frameshift_variant
FLNB	28073927	6e-11	optic cup area measurement	chr15	17022704	chr15_17022704_T_TC	frameshift_variant
FLNB	27863252	9e-19	reticulocyte count	chr15	17022704	chr15_17022704_T_TC	frameshift_variant
FLNB	28073927	2e-08	cup-to-disc ratio measurement	chr15	17022704	chr15_17022704_T_TC	frameshift_variant
FLNB	31217584	5e-11	body height	chr15	17022704	chr15_17022704_T_TC	frameshift_variant
FLNB	27723756	3e-08	gut microbiome measurement, taxonomic microbiome measurement	chr15	17022704	chr15_17022704_T_TC	frameshift_variant
FLNB	31798171	1e-08	optic cup area measurement	chr15	17022704	chr15_17022704_T_TC	frameshift_variant
FLNB	31959993	2e-11	cup-to-disc ratio measurement	chr15	17022704	chr15_17022704_T_TC	frameshift_variant
FLNB	31959993	2e-07	cup-to-disc ratio measurement	chr15	17022704	chr15_17022704_T_TC	frameshift_variant
FLT4	29875488	2e-19	blood protein measurement	chr10	33941943	chr10_33941943_C_CT	splice_acceptor_variant&intron_variant
FLT4	30072576	6e-13	blood protein measurement	chr10	33941943	chr10_33941943_C_CT	splice_acceptor_variant&intron_variant
FLT4	32888494	4e-10	platelet component distribution width	chr10	33941943	chr10_33941943_C_CT	splice_acceptor_variant&intron_variant
FMN1	32888494	2e-13	hemoglobin measurement	chr3	100135986	chr3_100135986_T_TG	frameshift_variant
FMN1	32341527	1e-18	nevus count, cutaneous melanoma	chr3	100135986	chr3_100135986_T_TG	frameshift_variant
FMN1	32888494	1e-13	erythrocyte count	chr3	100135986	chr3_100135986_T_TG	frameshift_variant
FMN1	32888494	2e-16	hematocrit	chr3	100135986	chr3_100135986_T_TG	frameshift_variant
FMN1	30429480	1e-10	nevus count, cutaneous melanoma	chr3	100135986	chr3_100135986_T_TG	frameshift_variant
FMN1	32277301	1e-08	albuminuria	chr3	100135986	chr3_100135986_T_TG	frameshift_variant
FMN1	32339537	4e-09	skin aging measurement	chr3	100135986	chr3_100135986_T_TG	frameshift_variant
FMR1	22808956	2e-08	anti-neutrophil antibody associated vasculitis	chrX	147264293	chrX_147264293_A_AG	frameshift_variant
FMR1	30531935	3e-10	obsolete_fragile X syndrome	chrX	147264293	chrX_147264293_A_AG	frameshift_variant
FNIP1	28067908	4e-27	inflammatory bowel disease	chr10	38625830	chr10_38625830_C_CT	frameshift_variant
FNIP1	34315874	2e-12	serum alanine aminotransferase measurement	chr10	38625830	chr10_38625830_C_CT	frameshift_variant
FNIP1	27863252	3e-10	basophil count, eosinophil count	chr10	38625830	chr10_38625830_C_CT	frameshift_variant
FNIP1	32665545	1e-20	cortical surface area measurement, neuroimaging measurement	chr10	38625830	chr10_38625830_C_CT	frameshift_variant
FNIP1	28199695	1e-30	mosquito bite reaction itch intensity measurement	chr10	38625830	chr10_38625830_C_CT	frameshift_variant
FNIP1	28067908	6e-36	Crohn's disease	chr10	38625830	chr10_38625830_C_CT	frameshift_variant
FNIP1	34315874	1e-08	aspartate aminotransferase measurement	chr10	38625830	chr10_38625830_C_CT	frameshift_variant
FNIP1	28199695	4e-17	mosquito bite reaction itch intensity measurement, mosquito bite reaction size measurement	chr10	38625830	chr10_38625830_C_CT	frameshift_variant
FNIP1	33272962	4e-08	obsolete_systemic lupus erythematosus	chr10	38625830	chr10_38625830_C_CT	frameshift_variant
FNIP1	28199695	1e-17	mosquito bite reaction itch intensity measurement, mosquito bite reaction size measurement	chr10	38625830	chr10_38625830_C_CT	frameshift_variant
FNIP1	28199695	3e-09	mosquito bite reaction itch intensity measurement, mosquito bite reaction size measurement	chr10	38625830	chr10_38625830_C_CT	frameshift_variant
FNIP1	32665545	2e-08	neuroimaging measurement, brain volume measurement	chr10	38625830	chr10_38625830_C_CT	frameshift_variant
FNIP1	27863252	4e-10	eosinophil count	chr10	38625830	chr10_38625830_C_CT	frameshift_variant
FNIP1	28199695	1e-09	mosquito bite reaction itch intensity measurement, mosquito bite reaction size measurement	chr10	38625830	chr10_38625830_C_CT	frameshift_variant
FNIP1	25778476	3e-07	Alzheimer disease	chr10	38625830	chr10_38625830_C_CT	frameshift_variant
FNIP1	32665545	3e-09	brain measurement, neuroimaging measurement	chr10	38625830	chr10_38625830_C_CT	frameshift_variant
FNIP1	25778476	4e-07	Alzheimer disease	chr10	38625830	chr10_38625830_C_CT	frameshift_variant
FNIP1	28199695	3e-16	mosquito bite reaction size measurement	chr10	38625830	chr10_38625830_C_CT	frameshift_variant
FOCAD	30297969	4e-08	type 2 diabetes mellitus	chr5	102678640	chr5_102678640_T_TC	frameshift_variant
FOCAD	24951543	2e-07	Age-related nuclear cataract	chr5	102678640	chr5_102678640_T_TC	frameshift_variant
FOCAD	32888494	5e-10	erythrocyte count	chr5	102678640	chr5_102678640_T_TC	frameshift_variant
FOCAD	32376654	1e-08	comparative body size at age 10, self-reported	chr5	102678640	chr5_102678640_T_TC	frameshift_variant
FOCAD	32888494	6e-13	mean corpuscular volume	chr5	102678640	chr5_102678640_T_TC	frameshift_variant
FOCAD	32888494	3e-12	mean corpuscular hemoglobin	chr5	102678640	chr5_102678640_T_TC	frameshift_variant
FOCAD	33568662	8e-10	daytime rest measurement	chr5	102678640	chr5_102678640_T_TC	frameshift_variant
FOLH1	33031748	3e-84	serum metabolite measurement	chr1	140496463	chr1_140496463_A_T	start_lost
FOLH1	33838163	5e-14	serum metabolite measurement	chr1	140496463	chr1_140496463_A_T	start_lost
FOLH1	19060911	6e-11	high density lipoprotein cholesterol measurement	chr1	140496463	chr1_140496463_A_T	start_lost
FOLH1	30698716	5e-09	high density lipoprotein cholesterol measurement	chr1	140496463	chr1_140496463_A_T	start_lost
FOLH1	29500382	4e-08	feeling fed-up measurement	chr1	140496463	chr1_140496463_A_T	start_lost
FOLH1	31959995	3e-96	urinary metabolite measurement	chr1	140496463	chr1_140496463_A_T	start_lost
FOLH1	30698716	4e-09	alcohol consumption measurement, high density lipoprotein cholesterol measurement	chr1	140496463	chr1_140496463_A_T	start_lost
FOLH1	30698716	1e-39	alcohol drinking, high density lipoprotein cholesterol measurement	chr1	140496463	chr1_140496463_A_T	start_lost
FOLH1	34059833	4e-08	glucose measurement	chr1	140496463	chr1_140496463_A_T	start_lost
FOLH1	20881960	2e-08	body height	chr1	140496463	chr1_140496463_A_T	start_lost
FOLH1	30698716	1e-49	alcohol drinking, high density lipoprotein cholesterol measurement	chr1	140496463	chr1_140496463_A_T	start_lost
FOLH1	30072576	3e-26	blood protein measurement	chr1	140496463	chr1_140496463_A_T	start_lost
FOLH1	30698716	7e-14	alcohol consumption measurement, high density lipoprotein cholesterol measurement	chr1	140496463	chr1_140496463_A_T	start_lost
FOLH1	33031748	3e-84	serum metabolite measurement	chr1	140496463	chr1_140496463_A_T	start_lost
FOLH1	33031748	4e-58	serum metabolite measurement	chr1	140496463	chr1_140496463_A_T	start_lost
FOLH1	32203549	1e-09	apolipoprotein A 1 measurement	chr1	140496463	chr1_140496463_A_T	start_lost
FOLH1	32376654	3e-08	comparative body size at age 10, self-reported	chr1	140496463	chr1_140496463_A_T	start_lost
FOLH1	33031748	4e-58	serum metabolite measurement	chr1	140496463	chr1_140496463_A_T	start_lost
FOLH1	30578418	1e-10	systolic blood pressure	chr1	140496463	chr1_140496463_A_T	start_lost
FOLH1	32203549	8e-11	high density lipoprotein cholesterol measurement	chr1	140496463	chr1_140496463_A_T	start_lost
FOLH1	29617998	3e-12	intraocular pressure measurement	chr1	140496463	chr1_140496463_A_T	start_lost
FOS	23128233	3e-08	inflammatory bowel disease	chr6	105123271	chr6_105123271_T_TG	frameshift_variant
FOS	26974007	2e-09	ankylosing spondylitis, psoriasis, ulcerative colitis, Crohn's disease, sclerosing cholangitis	chr6	105123271	chr6_105123271_T_TG	frameshift_variant
FOS	28067908	1e-07	Crohn's disease	chr6	105123271	chr6_105123271_T_TG	frameshift_variant
FOXA1	29617998	2e-11	intraocular pressure measurement	chr6	75133418	chr6_75133418_G_GC	frameshift_variant
FOXA1	27182965	8e-13	tonsillectomy risk measurement	chr6	75133418	chr6_75133418_G_GC	frameshift_variant
FOXA1	28928442	8e-13	tonsillectomy risk measurement	chr6	75133418	chr6_75133418_G_GC	frameshift_variant
FOXA1	29617998	4e-11	intraocular pressure measurement	chr6	75133418	chr6_75133418_G_GC	frameshift_variant
FOXA1	27182965	4e-10	allergic disease	chr6	75133418	chr6_75133418_G_GC	frameshift_variant
FOXA1	23817569	5e-08	allergic disease	chr6	75133418	chr6_75133418_G_GC	frameshift_variant
FOXA1	29083406	8e-09	allergic disease	chr6	75133418	chr6_75133418_G_GC	frameshift_variant
FOXC1	26752265	3e-08	open-angle glaucoma	chr17	32633976	chr17_32633976_C_CG	frameshift_variant
FOXC1	32231278	2e-20	Abnormality of refraction	chr17	32633976	chr17_32633976_C_CG	frameshift_variant
FOXC1	31959993	1e-10	obsolete_glaucoma	chr17	32633976	chr17_32633976_C_CG	frameshift_variant
FOXC1	32589924	3e-08	essential hypertension, age at diagnosis	chr17	32633976	chr17_32633976_C_CG	frameshift_variant
FOXC1	30054594	1e-13	obsolete_glaucoma	chr17	32633976	chr17_32633976_C_CG	frameshift_variant
FOXC1	30054594	3e-22	intraocular pressure measurement	chr17	32633976	chr17_32633976_C_CG	frameshift_variant
FOXC1	31959993	4e-22	intraocular pressure measurement	chr17	32633976	chr17_32633976_C_CG	frameshift_variant
FOXC1	31959993	1e-30	obsolete_glaucoma	chr17	32633976	chr17_32633976_C_CG	frameshift_variant
FOXC1	29212778	4e-08	coronary artery disease	chr17	32633976	chr17_32633976_C_CG	frameshift_variant
FOXC1	30224653	4e-14	systolic blood pressure	chr17	32633976	chr17_32633976_C_CG	frameshift_variant
FOXC1	26752265	5e-12	open-angle glaucoma	chr17	32633976	chr17_32633976_C_CG	frameshift_variant
FOXC1	26752265	2e-10	open-angle glaucoma	chr17	32633976	chr17_32633976_C_CG	frameshift_variant
FOXC1	30598549	2e-12	heel bone mineral density	chr17	32633976	chr17_32633976_C_CG	frameshift_variant
FOXC1	29212778	2e-08	coronary artery disease	chr17	32633976	chr17_32633976_C_CG	frameshift_variant
FOXC1	29785010	2e-28	intraocular pressure measurement	chr17	32633976	chr17_32633976_C_CG	frameshift_variant
FOXG1	30643258	2e-08	smoking behavior	chr6	66675667	chr6_66675667_T_TG	frameshift_variant
FOXG1	30643258	4e-08	risky sexual behaviour measurement	chr6	66675667	chr6_66675667_T_TG	frameshift_variant
FOXG1	33568662	1e-14	daytime rest measurement	chr6	66675667	chr6_66675667_T_TG	frameshift_variant
FOXG1	33568662	6e-16	daytime rest measurement	chr6	66675667	chr6_66675667_T_TG	frameshift_variant
FOXG1	24825563	5e-08	oxygen saturation measurement, chronic obstructive pulmonary disease	chr6	66675667	chr6_66675667_T_TG	frameshift_variant
FOXI3	31809533	3e-08	optic disc size measurement	chr4	102933693	chr4_102933693_G_GC	frameshift_variant
FOXI3	29364747	6e-15	tooth agenesis	chr4	102933693	chr4_102933693_G_GC	frameshift_variant
FOXJ2	32888494	2e-11	neutrophil percentage of leukocytes	chr4	156066275	chr4_156066275_G_GC	frameshift_variant
FOXJ2	32888494	1e-12	mean corpuscular volume	chr4	156066275	chr4_156066275_G_GC	frameshift_variant
FOXJ2	32888494	7e-17	mean reticulocyte volume	chr4	156066275	chr4_156066275_G_GC	frameshift_variant
FOXJ2	27863252	4e-09	granulocyte percentage of myeloid white cells	chr4	156066275	chr4_156066275_G_GC	frameshift_variant
FOXJ2	32888494	1e-12	monocyte percentage of leukocytes	chr4	156066275	chr4_156066275_G_GC	frameshift_variant
FOXJ2	32888494	7e-11	neutrophil count	chr4	156066275	chr4_156066275_G_GC	frameshift_variant
FOXK1	30598549	1e-09	heel bone mineral density	chr12	12138249	chr12_12138249_A_AG	frameshift_variant
FOXK1	30598549	1e-09	heel bone mineral density	chr12	12174756	chr12_12174756_GA_G	frameshift_variant
FOXK1	30224653	2e-09	diastolic blood pressure	chr12	12138249	chr12_12138249_A_AG	frameshift_variant
FOXK1	30224653	2e-09	diastolic blood pressure	chr12	12174756	chr12_12174756_GA_G	frameshift_variant
FOXK1	28199695	1e-08	mosquito bite reaction itch intensity measurement	chr12	12138249	chr12_12138249_A_AG	frameshift_variant
FOXK1	28199695	1e-08	mosquito bite reaction itch intensity measurement	chr12	12174756	chr12_12174756_GA_G	frameshift_variant
FOXK1	28199695	9e-09	mosquito bite reaction size measurement	chr12	12138249	chr12_12138249_A_AG	frameshift_variant
FOXK1	28199695	9e-09	mosquito bite reaction size measurement	chr12	12174756	chr12_12174756_GA_G	frameshift_variant
FOXK1	32203549	2e-08	apolipoprotein A 1 measurement	chr12	12138249	chr12_12138249_A_AG	frameshift_variant
FOXK1	32203549	2e-08	apolipoprotein A 1 measurement	chr12	12174756	chr12_12174756_GA_G	frameshift_variant
FOXK2	28957414	5e-15	red blood cell distribution width	chr10	106543136	chr10_106543136_C_CG	frameshift_variant
FOXK2	32888494	6e-19	reticulocyte measurement	chr10	106543136	chr10_106543136_C_CG	frameshift_variant
FOXK2	32888494	1e-18	mean corpuscular volume	chr10	106543136	chr10_106543136_C_CG	frameshift_variant
FOXK2	32888494	1e-28	red blood cell distribution width	chr10	106543136	chr10_106543136_C_CG	frameshift_variant
FOXK2	30598549	4e-21	heel bone mineral density	chr10	106543136	chr10_106543136_C_CG	frameshift_variant
FOXK2	32888494	8e-18	mean reticulocyte volume	chr10	106543136	chr10_106543136_C_CG	frameshift_variant
FOXK2	27863252	3e-14	red blood cell distribution width	chr10	106543136	chr10_106543136_C_CG	frameshift_variant
FOXK2	32888494	3e-13	mean platelet volume	chr10	106543136	chr10_106543136_C_CG	frameshift_variant
FOXK2	32888494	2e-19	reticulocyte count	chr10	106543136	chr10_106543136_C_CG	frameshift_variant
FOXK2	32888494	8e-19	mean corpuscular hemoglobin	chr10	106543136	chr10_106543136_C_CG	frameshift_variant
FOXK2	27863252	4e-09	reticulocyte count	chr10	106543136	chr10_106543136_C_CG	frameshift_variant
FOXK2	33097823	4e-19	appendicular lean mass	chr10	106543136	chr10_106543136_C_CG	frameshift_variant
FOXK2	32888494	3e-20	reticulocyte measurement	chr10	106543136	chr10_106543136_C_CG	frameshift_variant
FOXK2	27863252	4e-09	reticulocyte count	chr10	106543136	chr10_106543136_C_CG	frameshift_variant
FOXK2	32888494	1e-11	mean corpuscular volume	chr10	106543136	chr10_106543136_C_CG	frameshift_variant
FOXK2	32888494	1e-17	reticulocyte count	chr10	106543136	chr10_106543136_C_CG	frameshift_variant
FOXN1	28928442	1e-08	tonsillectomy risk measurement	chr10	63265048	chr10_63265048_T_TG	frameshift_variant
FOXN1	31628463	8e-10	ceramide measurement	chr10	63265048	chr10_63265048_T_TG	frameshift_variant
FOXN1	27182965	1e-08	tonsillectomy risk measurement	chr10	63265048	chr10_63265048_T_TG	frameshift_variant
FOXN3	30598549	7e-11	heel bone mineral density	chr6	118468458	chr6_118468458_CA_C	frameshift_variant
FOXN3	29844566	1e-08	intelligence	chr6	118468458	chr6_118468458_CA_C	frameshift_variant
FOXN3	29326435	1e-11	intelligence	chr6	118468458	chr6_118468458_CA_C	frameshift_variant
FOXN3	32203549	5e-09	high density lipoprotein cholesterol measurement	chr6	118468458	chr6_118468458_CA_C	frameshift_variant
FOXN3	30643258	8e-09	risk-taking behaviour	chr6	118468458	chr6_118468458_CA_C	frameshift_variant
FOXN3	30224653	3e-11	pulse pressure measurement	chr6	118468458	chr6_118468458_CA_C	frameshift_variant
FOXN3	32916098	1e-08	electrocardiography	chr6	118468458	chr6_118468458_CA_C	frameshift_variant
FOXN3	32916098	4e-09	electrocardiography	chr6	118468458	chr6_118468458_CA_C	frameshift_variant
FOXN3	27629089	1e-07	multiple system atrophy	chr6	118468458	chr6_118468458_CA_C	frameshift_variant
FOXN3	30679032	3e-08	smoking initiation	chr6	118468458	chr6_118468458_CA_C	frameshift_variant
FOXN3	32916098	4e-10	electrocardiography	chr6	118468458	chr6_118468458_CA_C	frameshift_variant
FOXN3	29326435	3e-09	intelligence	chr6	118468458	chr6_118468458_CA_C	frameshift_variant
FOXN3	34059833	3e-10	glucose measurement	chr6	118468458	chr6_118468458_CA_C	frameshift_variant
FPGT	34211149	3e-12	age at first sexual intercourse measurement	chr2	244109738	chr2_244109738_T_C	stop_lost
FPGT	31263887	4e-08	health study participation	chr2	244109738	chr2_244109738_T_C	stop_lost
FPGT	26426971	3e-15	body mass index	chr2	244109738	chr2_244109738_T_C	stop_lost
FPGT	26426971	1e-15	sex interaction measurement, body mass index, age at assessment	chr2	244109738	chr2_244109738_T_C	stop_lost
FPGT	26426971	4e-13	body mass index	chr2	244109738	chr2_244109738_T_C	stop_lost
FPGT	27182965	2e-12	age at menarche	chr2	244109738	chr2_244109738_T_C	stop_lost
FPGT	29227965	5e-08	parental longevity	chr2	244109738	chr2_244109738_T_C	stop_lost
FREM2	32439900	4e-09	PR interval	chr2	137738086	chr2_137738086_C_CG	frameshift_variant
FREM2	30531825	1e-10	hair color	chr2	137738086	chr2_137738086_C_CG	frameshift_variant
FREM2	32439900	4e-09	PR interval	chr2	137738086	chr2_137738086_C_CG	frameshift_variant
FRMD1	22610502	3e-07	response to vaccine, cytokine measurement	chr1	55090110	chr1_55090110_C_CA	frameshift_variant
FRS2	18591461	3e-07	response to diuretic	chr7	52745325	chr7_52745325_C_T	splice_acceptor_variant&intron_variant
FRS2	18591461	3e-07	response to diuretic	chr7	52746207	chr7_52746207_T_C	splice_donor_variant&intron_variant
FRS2	25282103	4e-29	body height	chr7	52745325	chr7_52745325_C_T	splice_acceptor_variant&intron_variant
FRS2	25282103	4e-29	body height	chr7	52746207	chr7_52746207_T_C	splice_donor_variant&intron_variant
FRS2	20881960	2e-20	body height	chr7	52745325	chr7_52745325_C_T	splice_acceptor_variant&intron_variant
FRS2	20881960	2e-20	body height	chr7	52746207	chr7_52746207_T_C	splice_donor_variant&intron_variant
FRS2	31511532	3e-11	Moderate albuminuria	chr7	52745325	chr7_52745325_C_T	splice_acceptor_variant&intron_variant
FRS2	31511532	3e-11	Moderate albuminuria	chr7	52746207	chr7_52746207_T_C	splice_donor_variant&intron_variant
FRS2	31562340	6e-18	body height	chr7	52745325	chr7_52745325_C_T	splice_acceptor_variant&intron_variant
FRS2	31562340	6e-18	body height	chr7	52746207	chr7_52746207_T_C	splice_donor_variant&intron_variant
FRS2	30598549	3e-09	heel bone mineral density	chr7	52745325	chr7_52745325_C_T	splice_acceptor_variant&intron_variant
FRS2	30598549	3e-09	heel bone mineral density	chr7	52746207	chr7_52746207_T_C	splice_donor_variant&intron_variant
FRS2	29274321	4e-07	memory performance	chr7	52745325	chr7_52745325_C_T	splice_acceptor_variant&intron_variant
FRS2	29274321	4e-07	memory performance	chr7	52746207	chr7_52746207_T_C	splice_donor_variant&intron_variant
FRS2	32769997	2e-08	thyroid stimulating hormone measurement	chr7	52745325	chr7_52745325_C_T	splice_acceptor_variant&intron_variant
FRS2	32769997	2e-08	thyroid stimulating hormone measurement	chr7	52746207	chr7_52746207_T_C	splice_donor_variant&intron_variant
FRS2	25673412	4e-09	BMI-adjusted hip circumference	chr7	52745325	chr7_52745325_C_T	splice_acceptor_variant&intron_variant
FRS2	25673412	4e-09	BMI-adjusted hip circumference	chr7	52746207	chr7_52746207_T_C	splice_donor_variant&intron_variant
FRS2	31511532	4e-14	urinary albumin to creatinine ratio	chr7	52745325	chr7_52745325_C_T	splice_acceptor_variant&intron_variant
FRS2	31511532	4e-14	urinary albumin to creatinine ratio	chr7	52746207	chr7_52746207_T_C	splice_donor_variant&intron_variant
FRS2	23563607	7e-15	body height	chr7	52745325	chr7_52745325_C_T	splice_acceptor_variant&intron_variant
FRS2	23563607	7e-15	body height	chr7	52746207	chr7_52746207_T_C	splice_donor_variant&intron_variant
FSIP1	33339817	1e-08	serum gamma-glutamyl transferase measurement	chr3	105183486	chr3_105183486_G_A;chr3_105183456_ATGTTCCTAATTTAAAAGTAAGAGAAGGTCG_A	frameshift_variant&splice_acceptor_variant&splice_region_variant&intron_variant
FSIP1	31578528	2e-17	urate measurement	chr3	105183486	chr3_105183486_G_A;chr3_105183456_ATGTTCCTAATTTAAAAGTAAGAGAAGGTCG_A	frameshift_variant&splice_acceptor_variant&splice_region_variant&intron_variant
FSIP1	29403010	5e-08	serum gamma-glutamyl transferase measurement	chr3	105183486	chr3_105183486_G_A;chr3_105183456_ATGTTCCTAATTTAAAAGTAAGAGAAGGTCG_A	frameshift_variant&splice_acceptor_variant&splice_region_variant&intron_variant
FSIP2	30696823	4e-09	chronotype measurement	chr3	68000486	chr3_68000486_C_CA	frameshift_variant
FSIP2	30696823	4e-09	chronotype measurement	chr3	68000486	chr3_68000486_C_CA	frameshift_variant
FSIP2	34046847	5e-09	urate measurement, bone density	chr3	68000486	chr3_68000486_C_CA	frameshift_variant
FSTL5	30369944	3e-07	HOMA-B	chr2	161524648	chr2_161524648_A_AC	frameshift_variant
FSTL5	30369944	3e-07	HOMA-B	chr2	161399435	chr2_161399435_TA_T	frameshift_variant
FSTL5	32066700	3e-08	inflammatory biomarker measurement	chr2	161524648	chr2_161524648_A_AC	frameshift_variant
FSTL5	32066700	3e-08	inflammatory biomarker measurement	chr2	161399435	chr2_161399435_TA_T	frameshift_variant
FSTL5	30177863	6e-08	diverticular disease	chr2	161524648	chr2_161524648_A_AC	frameshift_variant
FSTL5	30177863	6e-08	diverticular disease	chr2	161399435	chr2_161399435_TA_T	frameshift_variant
FSTL5	30696823	1e-09	chronotype measurement	chr2	161524648	chr2_161524648_A_AC	frameshift_variant
FSTL5	30696823	1e-09	chronotype measurement	chr2	161399435	chr2_161399435_TA_T	frameshift_variant
FSTL5	34046847	5e-09	urate measurement, bone density	chr2	161524648	chr2_161524648_A_AC	frameshift_variant
FSTL5	34046847	5e-09	urate measurement, bone density	chr2	161399435	chr2_161399435_TA_T	frameshift_variant
FSTL5	32376654	2e-10	body height	chr2	161524648	chr2_161524648_A_AC	frameshift_variant
FSTL5	32376654	2e-10	body height	chr2	161399435	chr2_161399435_TA_T	frameshift_variant
FSTL5	31043756	2e-08	obsolete_bipolar disorder	chr2	161524648	chr2_161524648_A_AC	frameshift_variant
FSTL5	31043756	2e-08	obsolete_bipolar disorder	chr2	161399435	chr2_161399435_TA_T	frameshift_variant
FSTL5	30196971	2e-07	uterine fibroid measurement	chr2	161524648	chr2_161524648_A_AC	frameshift_variant
FSTL5	30196971	2e-07	uterine fibroid measurement	chr2	161399435	chr2_161399435_TA_T	frameshift_variant
FSTL5	34046847	3e-08	urate measurement, bone density	chr2	161524648	chr2_161524648_A_AC	frameshift_variant
FSTL5	34046847	3e-08	urate measurement, bone density	chr2	161399435	chr2_161399435_TA_T	frameshift_variant
FSTL5	34046847	8e-09	heel bone mineral density, urate measurement	chr2	161524648	chr2_161524648_A_AC	frameshift_variant
FSTL5	34046847	8e-09	heel bone mineral density, urate measurement	chr2	161399435	chr2_161399435_TA_T	frameshift_variant
FSTL5	30696823	1e-09	chronotype measurement	chr2	161524648	chr2_161524648_A_AC	frameshift_variant
FSTL5	30696823	1e-09	chronotype measurement	chr2	161399435	chr2_161399435_TA_T	frameshift_variant
FSTL5	25023989	8e-09	colorectal cancer	chr2	161524648	chr2_161524648_A_AC	frameshift_variant
FSTL5	25023989	8e-09	colorectal cancer	chr2	161399435	chr2_161399435_TA_T	frameshift_variant
FUBP3	30166351	6e-17	body weights and measures	chr3	14901850	chr3_14901850_T_TC;chr3_14901850_T_TCC	frameshift_variant
FUBP3	25282103	1e-27	body height	chr3	14901850	chr3_14901850_T_TC;chr3_14901850_T_TCC	frameshift_variant
FUBP3	29499414	2e-08	femoral neck bone mineral density	chr3	14901850	chr3_14901850_T_TC;chr3_14901850_T_TCC	frameshift_variant
FUBP3	23563607	2e-10	body height	chr3	14901850	chr3_14901850_T_TC;chr3_14901850_T_TCC	frameshift_variant
FUBP3	22504420	3e-22	femoral neck bone mineral density	chr3	14901850	chr3_14901850_T_TC;chr3_14901850_T_TCC	frameshift_variant
FUBP3	30158200	5e-19	bone fracture	chr3	14901850	chr3_14901850_T_TC;chr3_14901850_T_TCC	frameshift_variant
FUBP3	30166351	2e-29	body weights and measures, body height	chr3	14901850	chr3_14901850_T_TC;chr3_14901850_T_TCC	frameshift_variant
FUBP3	33547301	2e-11	alkaline phosphatase measurement	chr3	14901850	chr3_14901850_T_TC;chr3_14901850_T_TCC	frameshift_variant
FUBP3	33097823	1e-13	appendicular lean mass	chr3	14901850	chr3_14901850_T_TC;chr3_14901850_T_TCC	frameshift_variant
FUBP3	20881960	3e-17	body height	chr3	14901850	chr3_14901850_T_TC;chr3_14901850_T_TCC	frameshift_variant
FUBP3	31562340	8e-28	body height	chr3	14901850	chr3_14901850_T_TC;chr3_14901850_T_TCC	frameshift_variant
FUBP3	28552196	2e-07	body height	chr3	14901850	chr3_14901850_T_TC;chr3_14901850_T_TCC	frameshift_variant
FUBP3	24945404	3e-08	bone density	chr3	14901850	chr3_14901850_T_TC;chr3_14901850_T_TCC	frameshift_variant
FUBP3	24945404	2e-08	bone density	chr3	14901850	chr3_14901850_T_TC;chr3_14901850_T_TCC	frameshift_variant
FUT10	28521775	3e-08	airway imaging measurement	chr16	60896808	chr16_60896808_G_A	stop_gained
FUT10	31719535	2e-10	sleep duration, low density lipoprotein cholesterol measurement	chr16	60896808	chr16_60896808_G_A	stop_gained
FUT10	29875488	3e-77	blood protein measurement	chr16	60896808	chr16_60896808_G_A	stop_gained
FUT10	30072576	4e-23	blood protein measurement	chr16	60896808	chr16_60896808_G_A	stop_gained
FXN	32231278	3e-39	Abnormality of refraction	chr1	221874313	chr1_221874313_C_CA	frameshift_variant
FXN	29397368	2e-08	Headache	chr1	221874313	chr1_221874313_C_CA	frameshift_variant
FXN	27182965	7e-21	Myopia	chr1	221874313	chr1_221874313_C_CA	frameshift_variant
FXN	31015401	5e-11	Agents acting on the renin-angiotensin system use measurement	chr1	221874313	chr1_221874313_C_CA	frameshift_variant
FXR2	32665545	3e-09	brain measurement, neuroimaging measurement	chr10	54350931	chr10_54350931_T_TG	frameshift_variant
FXR2	32231278	3e-22	Abnormality of refraction	chr10	54350931	chr10_54350931_T_TG	frameshift_variant
FXR2	23118916	2e-07	serum IgM measurement	chr10	54350931	chr10_54350931_T_TG	frameshift_variant
FXR2	30061737	2e-09	atrial fibrillation	chr10	54350931	chr10_54350931_T_TG	frameshift_variant
FXR2	22675492	2e-16	sex hormone-binding globulin measurement	chr10	54350931	chr10_54350931_T_TG	frameshift_variant
FXR2	32888494	2e-13	monocyte count	chr10	54350931	chr10_54350931_T_TG	frameshift_variant
FYB1	33075057	2e-10	sleep measurement	chr2	55726655	chr2_55726655_G_GC	frameshift_variant
FZD7	28869591	1e-25	heel bone mineral density	chr9	60932435	chr9_60932435_T_TC	frameshift_variant
FZD7	28869591	1e-25	heel bone mineral density	chr9	60933332	chr9_60933332_G_GC	frameshift_variant
FZD7	30643258	2e-08	risk-taking behaviour	chr9	60932435	chr9_60932435_T_TC	frameshift_variant
FZD7	30643258	2e-08	risk-taking behaviour	chr9	60933332	chr9_60933332_G_GC	frameshift_variant
FZD7	29304378	4e-14	bone density	chr9	60932435	chr9_60932435_T_TC	frameshift_variant
FZD7	29304378	4e-14	bone density	chr9	60933332	chr9_60933332_G_GC	frameshift_variant
FZD7	28869591	1e-20	heel bone mineral density	chr9	60932435	chr9_60932435_T_TC	frameshift_variant
FZD7	28869591	1e-20	heel bone mineral density	chr9	60933332	chr9_60933332_G_GC	frameshift_variant
FZD7	30531825	5e-12	hair color	chr9	60932435	chr9_60932435_T_TC	frameshift_variant
FZD7	30531825	5e-12	hair color	chr9	60933332	chr9_60933332_G_GC	frameshift_variant
FZD7	34211149	3e-08	age at first sexual intercourse measurement	chr9	60932435	chr9_60932435_T_TC	frameshift_variant
FZD7	34211149	3e-08	age at first sexual intercourse measurement	chr9	60933332	chr9_60933332_G_GC	frameshift_variant
FZD7	30598549	7e-16	heel bone mineral density	chr9	60932435	chr9_60932435_T_TC	frameshift_variant
FZD7	30598549	7e-16	heel bone mineral density	chr9	60933332	chr9_60933332_G_GC	frameshift_variant
FZD7	28869591	8e-47	heel bone mineral density	chr9	60932435	chr9_60932435_T_TC	frameshift_variant
FZD7	28869591	8e-47	heel bone mineral density	chr9	60933332	chr9_60933332_G_GC	frameshift_variant
FZD7	30598549	3e-143	heel bone mineral density	chr9	60932435	chr9_60932435_T_TC	frameshift_variant
FZD7	30598549	3e-143	heel bone mineral density	chr9	60933332	chr9_60933332_G_GC	frameshift_variant
FZD7	23823483	1e-07	lysophosphatidylcholine 22:6 measurement	chr9	60932435	chr9_60932435_T_TC	frameshift_variant
FZD7	23823483	1e-07	lysophosphatidylcholine 22:6 measurement	chr9	60933332	chr9_60933332_G_GC	frameshift_variant
FZR1	32888494	8e-15	red blood cell distribution width	chr7	8342441	chr7_8342441_C_CG	frameshift_variant
GAB1	31451708	3e-08	glomerular filtration rate	chr19	27131585	chr19_27131585_T_TC;chr19_27131585_T_TCC	frameshift_variant
GAB1	29455858	3e-11	smoking status measurement, systolic blood pressure	chr19	27131585	chr19_27131585_T_TC;chr19_27131585_T_TCC	frameshift_variant
GAB1	31562340	5e-10	body height	chr19	27131585	chr19_27131585_T_TC;chr19_27131585_T_TCC	frameshift_variant
GAB1	29455858	2e-11	smoking status measurement, diastolic blood pressure	chr19	27131585	chr19_27131585_T_TC;chr19_27131585_T_TCC	frameshift_variant
GAB1	29455858	4e-10	smoking status measurement, systolic blood pressure	chr19	27131585	chr19_27131585_T_TC;chr19_27131585_T_TCC	frameshift_variant
GAB1	31844061	7e-11	malaria	chr19	27131585	chr19_27131585_T_TC;chr19_27131585_T_TCC	frameshift_variant
GAB1	27841878	1e-07	diastolic blood pressure	chr19	27131585	chr19_27131585_T_TC;chr19_27131585_T_TCC	frameshift_variant
GAB1	29455858	3e-10	smoking status measurement, diastolic blood pressure	chr19	27131585	chr19_27131585_T_TC;chr19_27131585_T_TCC	frameshift_variant
GAB1	31844061	4e-10	malaria	chr19	27131585	chr19_27131585_T_TC;chr19_27131585_T_TCC	frameshift_variant
GAB1	29455858	4e-11	smoking status measurement, diastolic blood pressure	chr19	27131585	chr19_27131585_T_TC;chr19_27131585_T_TCC	frameshift_variant
GAB1	21804548	7e-08	asthma	chr19	27131585	chr19_27131585_T_TC;chr19_27131585_T_TCC	frameshift_variant
GAB1	29455858	4e-13	smoking status measurement, systolic blood pressure	chr19	27131585	chr19_27131585_T_TC;chr19_27131585_T_TCC	frameshift_variant
GAB1	27841878	2e-09	systolic blood pressure	chr19	27131585	chr19_27131585_T_TC;chr19_27131585_T_TCC	frameshift_variant
GAB1	29455858	6e-12	smoking status measurement, systolic blood pressure	chr19	27131585	chr19_27131585_T_TC;chr19_27131585_T_TCC	frameshift_variant
GAB1	29455858	1e-09	smoking status measurement, diastolic blood pressure	chr19	27131585	chr19_27131585_T_TC;chr19_27131585_T_TCC	frameshift_variant
GAB1	31844061	7e-11	malaria	chr19	27131585	chr19_27131585_T_TC;chr19_27131585_T_TCC	frameshift_variant
GABRA2	25087078	2e-07	epilepsy	chr14	37098247	chr14_37098247_G_GC	frameshift_variant
GABRA2	25087078	2e-07	epilepsy	chr14	37228012	chr14_37228012_C_T	stop_gained
GABRA2	30643258	1e-15	risk-taking behaviour	chr14	37098247	chr14_37098247_G_GC	frameshift_variant
GABRA2	30643258	1e-15	risk-taking behaviour	chr14	37228012	chr14_37228012_C_T	stop_gained
GABRA2	30531953	4e-08	generalised epilepsy	chr14	37098247	chr14_37098247_G_GC	frameshift_variant
GABRA2	30531953	4e-08	generalised epilepsy	chr14	37228012	chr14_37228012_C_T	stop_gained
GABRA2	30224653	3e-11	systolic blood pressure	chr14	37098247	chr14_37098247_G_GC	frameshift_variant
GABRA2	30224653	3e-11	systolic blood pressure	chr14	37228012	chr14_37228012_C_T	stop_gained
GABRA2	30643258	2e-18	risk-taking behaviour	chr14	37098247	chr14_37098247_G_GC	frameshift_variant
GABRA2	30643258	2e-18	risk-taking behaviour	chr14	37228012	chr14_37228012_C_T	stop_gained
GABRA5	28892062	3e-08	body mass index	chr1	108361458	chr1_108361458_G_A	stop_gained&splice_region_variant
GABRB1	27841878	4e-07	systolic blood pressure	chr14	36102500	chr14_36102500_T_TGA;chr14_36102500_TGA_T;chr14_36102500_TGAGA_T;chr14_36102500_T_TGAGA;chr14_36102503_G_GAGAGAGAA;chr14_36102500_T_TGAGAGAGAGAAAGA;chr14_36102500_TGA_A;chr14_36102500_T_TGAGAGA	splice_acceptor_variant&splice_region_variant&intron_variant
GABRB1	34046847	3e-08	heel bone mineral density, urate measurement	chr14	36102500	chr14_36102500_T_TGA;chr14_36102500_TGA_T;chr14_36102500_TGAGA_T;chr14_36102500_T_TGAGA;chr14_36102503_G_GAGAGAGAA;chr14_36102500_T_TGAGAGAGAGAAAGA;chr14_36102500_TGA_A;chr14_36102500_T_TGAGAGA	splice_acceptor_variant&splice_region_variant&intron_variant
GABRB1	27841878	1e-08	pulse pressure measurement	chr14	36102500	chr14_36102500_T_TGA;chr14_36102500_TGA_T;chr14_36102500_TGAGA_T;chr14_36102500_T_TGAGA;chr14_36102503_G_GAGAGAGAA;chr14_36102500_T_TGAGAGAGAGAAAGA;chr14_36102500_TGA_A;chr14_36102500_T_TGAGAGA	splice_acceptor_variant&splice_region_variant&intron_variant
GABRB1	30643258	7e-12	risk-taking behaviour	chr14	36102500	chr14_36102500_T_TGA;chr14_36102500_TGA_T;chr14_36102500_TGAGA_T;chr14_36102500_T_TGAGA;chr14_36102503_G_GAGAGAGAA;chr14_36102500_T_TGAGAGAGAGAAAGA;chr14_36102500_TGA_A;chr14_36102500_T_TGAGAGA	splice_acceptor_variant&splice_region_variant&intron_variant
GABRB1	30643258	5e-14	risk-taking behaviour	chr14	36102500	chr14_36102500_T_TGA;chr14_36102500_TGA_T;chr14_36102500_TGAGA_T;chr14_36102500_T_TGAGA;chr14_36102503_G_GAGAGAGAA;chr14_36102500_T_TGAGAGAGAGAAAGA;chr14_36102500_TGA_A;chr14_36102500_T_TGAGAGA	splice_acceptor_variant&splice_region_variant&intron_variant
GABRB1	28753643	3e-08	response to darapladib, Diarrhea	chr14	36102500	chr14_36102500_T_TGA;chr14_36102500_TGA_T;chr14_36102500_TGAGA_T;chr14_36102500_T_TGAGA;chr14_36102503_G_GAGAGAGAA;chr14_36102500_T_TGAGAGAGAGAAAGA;chr14_36102500_TGA_A;chr14_36102500_T_TGAGAGA	splice_acceptor_variant&splice_region_variant&intron_variant
GAD1	26414677	3e-19	age at menopause	chr3	55373871	chr3_55373871_G_GAAA;chr3_55373871_G_GAA	frameshift_variant
GALNS	26926045	1e-07	hair colour measurement	chr19	50662320	chr19_50662320_GC_G	frameshift_variant
GALNT2	32888494	1e-12	mean platelet volume	chr19	52213428	chr19_52213428_C_CG	frameshift_variant
GALNT2	30698716	9e-26	triglyceride measurement, alcohol drinking	chr19	52213428	chr19_52213428_C_CG	frameshift_variant
GALNT2	32203549	1e-123	triglyceride measurement	chr19	52213428	chr19_52213428_C_CG	frameshift_variant
GALNT2	30698716	5e-50	alcohol consumption measurement, high density lipoprotein cholesterol measurement	chr19	52213428	chr19_52213428_C_CG	frameshift_variant
GALNT2	31636271	3e-11	serum metabolite measurement	chr19	52213428	chr19_52213428_C_CG	frameshift_variant
GALNT2	31636271	7e-12	serum metabolite measurement	chr19	52213428	chr19_52213428_C_CG	frameshift_variant
GALNT2	31636271	1e-12	serum metabolite measurement	chr19	52213428	chr19_52213428_C_CG	frameshift_variant
GALNT2	20686565	4e-21	high density lipoprotein cholesterol measurement	chr19	52213428	chr19_52213428_C_CG	frameshift_variant
GALNT2	30698716	1e-07	high density lipoprotein cholesterol measurement	chr19	52213428	chr19_52213428_C_CG	frameshift_variant
GALNT2	31636271	2e-13	serum metabolite measurement	chr19	52213428	chr19_52213428_C_CG	frameshift_variant
GALNT2	31636271	7e-11	serum metabolite measurement	chr19	52213428	chr19_52213428_C_CG	frameshift_variant
GALNT2	31719535	2e-19	sleep duration, high density lipoprotein cholesterol measurement	chr19	52213428	chr19_52213428_C_CG	frameshift_variant
GALNT2	32888494	2e-32	platelet count	chr19	52213428	chr19_52213428_C_CG	frameshift_variant
GALNT2	24097068	4e-41	high density lipoprotein cholesterol measurement	chr19	52213428	chr19_52213428_C_CG	frameshift_variant
GALNT2	31636271	7e-11	serum metabolite measurement	chr19	52213428	chr19_52213428_C_CG	frameshift_variant
GALNT2	32154731	6e-73	triglyceride measurement	chr19	52213428	chr19_52213428_C_CG	frameshift_variant
GALNT2	32203549	1e-155	apolipoprotein A 1 measurement	chr19	52213428	chr19_52213428_C_CG	frameshift_variant
GALNT2	30698716	2e-10	alcohol drinking, high density lipoprotein cholesterol measurement	chr19	52213428	chr19_52213428_C_CG	frameshift_variant
GALNT2	31636271	3e-08	serum metabolite measurement	chr19	52213428	chr19_52213428_C_CG	frameshift_variant
GALNT2	31636271	4e-07	serum metabolite measurement	chr19	52213428	chr19_52213428_C_CG	frameshift_variant
GALNT2	30698716	4e-12	triglyceride measurement	chr19	52213428	chr19_52213428_C_CG	frameshift_variant
GALNT2	30698716	1e-58	alcohol consumption measurement, high density lipoprotein cholesterol measurement	chr19	52213428	chr19_52213428_C_CG	frameshift_variant
GALNT2	32888494	1e-18	red blood cell distribution width	chr19	52213428	chr19_52213428_C_CG	frameshift_variant
GALNT2	25961943	5e-16	triglyceride measurement	chr19	52213428	chr19_52213428_C_CG	frameshift_variant
GALNT2	31636271	2e-14	serum metabolite measurement	chr19	52213428	chr19_52213428_C_CG	frameshift_variant
GALNT2	30698716	9e-58	alcohol drinking, high density lipoprotein cholesterol measurement	chr19	52213428	chr19_52213428_C_CG	frameshift_variant
GALNT2	20864672	4e-09	high density lipoprotein cholesterol measurement	chr19	52213428	chr19_52213428_C_CG	frameshift_variant
GALNT2	29875488	8e-27	blood protein measurement	chr19	52213428	chr19_52213428_C_CG	frameshift_variant
GALNT2	29403010	4e-08	triglyceride measurement	chr19	52213428	chr19_52213428_C_CG	frameshift_variant
GALNT2	33339817	2e-22	high density lipoprotein cholesterol measurement	chr19	52213428	chr19_52213428_C_CG	frameshift_variant
GALNT2	20686565	2e-14	triglyceride measurement	chr19	52213428	chr19_52213428_C_CG	frameshift_variant
GALNT2	31589552	1e-34	metabolic syndrome	chr19	52213428	chr19_52213428_C_CG	frameshift_variant
GALNT2	19060906	4e-08	high density lipoprotein cholesterol measurement	chr19	52213428	chr19_52213428_C_CG	frameshift_variant
GALNT2	31636271	4e-10	serum metabolite measurement	chr19	52213428	chr19_52213428_C_CG	frameshift_variant
GALNT2	22399527	4e-08	metabolic syndrome	chr19	52213428	chr19_52213428_C_CG	frameshift_variant
GALNT2	31636271	3e-13	serum metabolite measurement	chr19	52213428	chr19_52213428_C_CG	frameshift_variant
GALNT2	22916037	1e-09	coronary artery calcification	chr19	52213428	chr19_52213428_C_CG	frameshift_variant
GALNT2	28957414	6e-14	red blood cell distribution width	chr19	52213428	chr19_52213428_C_CG	frameshift_variant
GALNT2	31636271	1e-13	serum metabolite measurement	chr19	52213428	chr19_52213428_C_CG	frameshift_variant
GALNT2	30698716	3e-17	high density lipoprotein cholesterol measurement	chr19	52213428	chr19_52213428_C_CG	frameshift_variant
GALNT2	24097068	7e-31	triglyceride measurement	chr19	52213428	chr19_52213428_C_CG	frameshift_variant
GALNT2	31636271	4e-16	serum metabolite measurement	chr19	52213428	chr19_52213428_C_CG	frameshift_variant
GALNT2	30698716	1e-24	triglyceride measurement, alcohol consumption measurement	chr19	52213428	chr19_52213428_C_CG	frameshift_variant
GALNT2	32327693	3e-10	hemoglobin measurement	chr19	52213428	chr19_52213428_C_CG	frameshift_variant
GALNT2	31636271	2e-10	serum metabolite measurement	chr19	52213428	chr19_52213428_C_CG	frameshift_variant
GALNT2	32203549	6e-28	apolipoprotein B measurement	chr19	52213428	chr19_52213428_C_CG	frameshift_variant
GALNT2	30698716	7e-09	high density lipoprotein cholesterol measurement	chr19	52213428	chr19_52213428_C_CG	frameshift_variant
GALNT2	31636271	1e-09	serum metabolite measurement	chr19	52213428	chr19_52213428_C_CG	frameshift_variant
GALNT2	32888494	2e-25	mean corpuscular volume	chr19	52213428	chr19_52213428_C_CG	frameshift_variant
GALNT2	32376654	1e-08	body height	chr19	52213428	chr19_52213428_C_CG	frameshift_variant
GALNT2	31636271	5e-10	serum metabolite measurement	chr19	52213428	chr19_52213428_C_CG	frameshift_variant
GALNT2	30698716	9e-10	alcohol consumption measurement, high density lipoprotein cholesterol measurement	chr19	52213428	chr19_52213428_C_CG	frameshift_variant
GALNT2	31719535	3e-16	sleep duration, triglyceride measurement	chr19	52213428	chr19_52213428_C_CG	frameshift_variant
GALNT2	31636271	7e-10	serum metabolite measurement	chr19	52213428	chr19_52213428_C_CG	frameshift_variant
GALNT2	31636271	3e-10	serum metabolite measurement	chr19	52213428	chr19_52213428_C_CG	frameshift_variant
GALNT2	32888494	2e-14	mean corpuscular hemoglobin concentration	chr19	52213428	chr19_52213428_C_CG	frameshift_variant
GALNT2	31636271	6e-13	serum metabolite measurement	chr19	52213428	chr19_52213428_C_CG	frameshift_variant
GALNT2	30698716	2e-25	high density lipoprotein cholesterol measurement	chr19	52213428	chr19_52213428_C_CG	frameshift_variant
GALNT2	28334899	5e-08	high density lipoprotein cholesterol measurement	chr19	52213428	chr19_52213428_C_CG	frameshift_variant
GALNT2	30698716	1e-32	triglyceride measurement, alcohol drinking	chr19	52213428	chr19_52213428_C_CG	frameshift_variant
GALNT2	32888494	2e-11	hemoglobin measurement	chr19	52213428	chr19_52213428_C_CG	frameshift_variant
GALNT2	32888494	2e-26	platelet component distribution width	chr19	52213428	chr19_52213428_C_CG	frameshift_variant
GALNT2	31636271	6e-10	serum metabolite measurement	chr19	52213428	chr19_52213428_C_CG	frameshift_variant
GALNT2	31636271	1e-14	serum metabolite measurement	chr19	52213428	chr19_52213428_C_CG	frameshift_variant
GALNT2	31636271	2e-13	serum metabolite measurement	chr19	52213428	chr19_52213428_C_CG	frameshift_variant
GALNT2	30698716	6e-48	alcohol drinking, high density lipoprotein cholesterol measurement	chr19	52213428	chr19_52213428_C_CG	frameshift_variant
GALNT2	32203549	9e-25	high density lipoprotein cholesterol measurement	chr19	52213428	chr19_52213428_C_CG	frameshift_variant
GALNT2	25961943	1e-16	high density lipoprotein cholesterol measurement	chr19	52213428	chr19_52213428_C_CG	frameshift_variant
GALNT2	30698716	9e-13	triglyceride measurement	chr19	52213428	chr19_52213428_C_CG	frameshift_variant
GALNT2	29212778	3e-07	coronary artery disease	chr19	52213428	chr19_52213428_C_CG	frameshift_variant
GALNT2	28334899	2e-44	high density lipoprotein cholesterol measurement	chr19	52213428	chr19_52213428_C_CG	frameshift_variant
GALNT2	28334899	8e-31	triglyceride measurement	chr19	52213428	chr19_52213428_C_CG	frameshift_variant
GALNT2	30275531	4e-48	high density lipoprotein cholesterol measurement	chr19	52213428	chr19_52213428_C_CG	frameshift_variant
GALNT2	32203549	9e-205	high density lipoprotein cholesterol measurement	chr19	52213428	chr19_52213428_C_CG	frameshift_variant
GALNT2	29875488	3e-14	blood protein measurement	chr19	52213428	chr19_52213428_C_CG	frameshift_variant
GALNT2	30698716	1e-17	triglyceride measurement	chr19	52213428	chr19_52213428_C_CG	frameshift_variant
GALNT2	31636271	4e-08	serum metabolite measurement	chr19	52213428	chr19_52213428_C_CG	frameshift_variant
GALNT2	18193044	7e-15	triglyceride measurement	chr19	52213428	chr19_52213428_C_CG	frameshift_variant
GALNT2	31636271	2e-10	serum metabolite measurement	chr19	52213428	chr19_52213428_C_CG	frameshift_variant
GALNT2	32888494	5e-23	platelet crit	chr19	52213428	chr19_52213428_C_CG	frameshift_variant
GALNT2	29403010	4e-08	high density lipoprotein cholesterol measurement	chr19	52213428	chr19_52213428_C_CG	frameshift_variant
GALNT2	31636271	2e-14	serum metabolite measurement	chr19	52213428	chr19_52213428_C_CG	frameshift_variant
GALNT2	27863252	2e-10	platelet count	chr19	52213428	chr19_52213428_C_CG	frameshift_variant
GALNT2	31636271	1e-14	serum metabolite measurement	chr19	52213428	chr19_52213428_C_CG	frameshift_variant
GALNT2	31719535	2e-18	sleep duration, high density lipoprotein cholesterol measurement	chr19	52213428	chr19_52213428_C_CG	frameshift_variant
GALNT2	18193044	2e-13	high density lipoprotein cholesterol measurement	chr19	52213428	chr19_52213428_C_CG	frameshift_variant
GALNT2	32888494	2e-11	red blood cell distribution width	chr19	52213428	chr19_52213428_C_CG	frameshift_variant
GALNT2	30698716	9e-31	triglyceride measurement, alcohol consumption measurement	chr19	52213428	chr19_52213428_C_CG	frameshift_variant
GALNT2	30275531	1e-40	triglyceride measurement	chr19	52213428	chr19_52213428_C_CG	frameshift_variant
GALNT2	31636271	5e-14	serum metabolite measurement	chr19	52213428	chr19_52213428_C_CG	frameshift_variant
GALNT2	31636271	2e-14	serum metabolite measurement	chr19	52213428	chr19_52213428_C_CG	frameshift_variant
GALNT2	29875488	5e-14	blood protein measurement	chr19	52213428	chr19_52213428_C_CG	frameshift_variant
GALNT2	32203549	4e-13	triglyceride measurement	chr19	52213428	chr19_52213428_C_CG	frameshift_variant
GALNT2	33339817	8e-19	triglyceride measurement	chr19	52213428	chr19_52213428_C_CG	frameshift_variant
GALNT2	27863252	6e-20	red blood cell distribution width	chr19	52213428	chr19_52213428_C_CG	frameshift_variant
GALNT2	18193043	3e-14	high density lipoprotein cholesterol measurement	chr19	52213428	chr19_52213428_C_CG	frameshift_variant
GALNT2	28107422	1e-08	fibrinogen measurement	chr19	52213428	chr19_52213428_C_CG	frameshift_variant
GALNT2	31636271	2e-11	serum metabolite measurement	chr19	52213428	chr19_52213428_C_CG	frameshift_variant
GALNT2	31636271	6e-13	serum metabolite measurement	chr19	52213428	chr19_52213428_C_CG	frameshift_variant
GALNT2	32203549	6e-18	apolipoprotein A 1 measurement	chr19	52213428	chr19_52213428_C_CG	frameshift_variant
GALNT2	30698716	1e-16	high density lipoprotein cholesterol measurement	chr19	52213428	chr19_52213428_C_CG	frameshift_variant
GALNT2	30698716	2e-07	high density lipoprotein cholesterol measurement	chr19	52213428	chr19_52213428_C_CG	frameshift_variant
GALNT2	31719535	8e-15	sleep duration, triglyceride measurement	chr19	52213428	chr19_52213428_C_CG	frameshift_variant
GALNT2	31636271	3e-14	serum metabolite measurement	chr19	52213428	chr19_52213428_C_CG	frameshift_variant
GALNT4	29237677	4e-07	B-type natriuretic peptide to N-terminal pro B-type natriuretic peptide ratio	chr7	33925672	chr7_33925672_G_GC	frameshift_variant
GALNT4	29237677	7e-23	B-type natriuretic peptide to N-terminal pro B-type natriuretic peptide ratio	chr7	33925672	chr7_33925672_G_GC	frameshift_variant
GALNT4	26908625	1e-16	cardiovascular disease biomarker measurement	chr7	33925672	chr7_33925672_G_GC	frameshift_variant
GALNTL6	30643258	6e-12	smoking behavior	chr16	31741060	chr16_31741060_G_A	splice_donor_variant&intron_variant
GAREM1	29403010	5e-08	left ventricular diastolic function measurement	chr18	12443817	chr18_12443817_C_CA;chr18_12443817_C_CAGG	frameshift_variant
GAREM1	29403010	5e-08	left ventricular diastolic function measurement	chr18	12443818	chr18_12443818_G_GGA;chr18_12443818_G_A	frameshift_variant
GAREM1	29403010	5e-08	left ventricular systolic function measurement	chr18	12443817	chr18_12443817_C_CA;chr18_12443817_C_CAGG	frameshift_variant
GAREM1	29403010	5e-08	left ventricular systolic function measurement	chr18	12443818	chr18_12443818_G_GGA;chr18_12443818_G_A	frameshift_variant
GAREM1	29059683	6e-12	breast carcinoma	chr18	12443817	chr18_12443817_C_CA;chr18_12443817_C_CAGG	frameshift_variant
GAREM1	29059683	6e-12	breast carcinoma	chr18	12443818	chr18_12443818_G_GGA;chr18_12443818_G_A	frameshift_variant
GATC	32888494	6e-17	mean reticulocyte volume	chr12	41275410	chr12_41275410_G_GC	frameshift_variant&splice_region_variant
GATC	32888494	2e-28	reticulocyte count	chr12	41275410	chr12_41275410_G_GC	frameshift_variant&splice_region_variant
GATC	33972514	7e-15	alkaline phosphatase measurement	chr12	41275410	chr12_41275410_G_GC	frameshift_variant&splice_region_variant
GATM	31511532	9e-16	urinary albumin to creatinine ratio	chr3	109666983	chr3_109666983_T_TG	frameshift_variant
GATM	20383146	5e-22	creatinine measurement, chronic kidney disease	chr3	109666983	chr3_109666983_T_TG	frameshift_variant
GATM	33031748	4e-43	serum metabolite measurement	chr3	109666983	chr3_109666983_T_TG	frameshift_variant
GATM	31511532	9e-15	urinary albumin to creatinine ratio	chr3	109666983	chr3_109666983_T_TG	frameshift_variant
GATM	26831199	1e-42	creatinine measurement, glomerular filtration rate	chr3	109666983	chr3_109666983_T_TG	frameshift_variant
GATM	31551469	3e-08	phosphatidylcholine ether measurement	chr3	109666983	chr3_109666983_T_TG	frameshift_variant
GATM	28452372	3e-43	creatinine measurement, glomerular filtration rate	chr3	109666983	chr3_109666983_T_TG	frameshift_variant
GATM	27588450	5e-12	glomerular filtration rate	chr3	109666983	chr3_109666983_T_TG	frameshift_variant
GATM	31152163	2e-12	glomerular filtration rate	chr3	109666983	chr3_109666983_T_TG	frameshift_variant
GATM	31152163	6e-216	glomerular filtration rate	chr3	109666983	chr3_109666983_T_TG	frameshift_variant
GATM	30604766	1e-33	glomerular filtration rate	chr3	109666983	chr3_109666983_T_TG	frameshift_variant
GATM	30910378	9e-14	urinary potassium to creatinine ratio	chr3	109666983	chr3_109666983_T_TG	frameshift_variant
GATM	31152163	2e-16	chronic kidney disease	chr3	109666983	chr3_109666983_T_TG	frameshift_variant
GATM	27588450	2e-08	glomerular filtration rate	chr3	109666983	chr3_109666983_T_TG	frameshift_variant
GATM	31152163	6e-244	glomerular filtration rate	chr3	109666983	chr3_109666983_T_TG	frameshift_variant
GATM	19430482	6e-14	renal system measurement	chr3	109666983	chr3_109666983_T_TG	frameshift_variant
GATM	24625756	9e-12	serum metabolite measurement	chr3	109666983	chr3_109666983_T_TG	frameshift_variant
GATM	26831199	2e-11	chronic kidney disease	chr3	109666983	chr3_109666983_T_TG	frameshift_variant
GATM	31451708	2e-17	glomerular filtration rate	chr3	109666983	chr3_109666983_T_TG	frameshift_variant
GATM	26831199	5e-41	creatinine measurement, glomerular filtration rate	chr3	109666983	chr3_109666983_T_TG	frameshift_variant
GATM	31015462	1e-26	creatinine measurement	chr3	109666983	chr3_109666983_T_TG	frameshift_variant
GATM	24047826	1e-45	serum homoarginine measurement	chr3	109666983	chr3_109666983_T_TG	frameshift_variant
GBP1	33031748	6e-11	serum metabolite measurement	chr2	231411591	chr2_231411591_G_A	stop_gained
GBP1	33031748	6e-11	serum metabolite measurement	chr2	231431952	chr2_231431952_G_T	stop_gained
GBP3	34046847	6e-09	urate measurement, bone density	chr2	231473385	chr2_231473385_A_G	stop_lost
GBP3	34046847	6e-09	urate measurement, bone density	chr2	231486310	chr2_231486310_G_A	stop_gained
GBP4	34046847	2e-08	urate measurement, bone density	chr2	231310865	chr2_231310865_C_T	splice_donor_variant&intron_variant
GBP4	34046847	2e-08	urate measurement, bone density	chr2	231313621	chr2_231313621_C_CG	frameshift_variant
GCGR	32888494	3e-10	hematocrit	chr10	105812466	chr10_105812466_T_TG	frameshift_variant
GCNT1	27595289	2e-07	acute graft vs. host disease	chr1	214721780	chr1_214721780_G_GT	frameshift_variant
GCNT1	32888494	5e-10	monocyte count	chr1	214721780	chr1_214721780_G_GT	frameshift_variant
GCNT1	33095540	2e-08	D dimer measurement	chr1	214721780	chr1_214721780_G_GT	frameshift_variant
GCSH	31070104	1e-18	glycine measurement	chr19	45041272	chr19_45041272_G_GT	frameshift_variant
GCSH	30837465	1e-41	glycine measurement	chr19	45041272	chr19_45041272_G_GT	frameshift_variant
GCSH	31070104	7e-15	glycine measurement	chr19	45041272	chr19_45041272_G_GT	frameshift_variant
GCSH	31070104	4e-31	glycine measurement	chr19	45041272	chr19_45041272_G_GT	frameshift_variant
GDAP2	29403010	1e-23	mean corpuscular hemoglobin	chr2	187531860	chr2_187531860_GTTTTTTTTTTTTTTTT_G;chr2_187531860_GTTTTTTTTTTTTTTTTTTTTTTTTTTTTTT_G;chr2_187531860_GTTTTTTTTTTTTTTT_G;chr2_187531860_GTTTTTTTTTTTTTTTTTTTTTTTTTTTT_G;chr2_187531860_GTTTTTTTTTTT_G	splice_donor_variant&splice_region_variant&intron_variant
GDAP2	31562340	9e-09	body height	chr2	187531860	chr2_187531860_GTTTTTTTTTTTTTTTT_G;chr2_187531860_GTTTTTTTTTTTTTTTTTTTTTTTTTTTTTT_G;chr2_187531860_GTTTTTTTTTTTTTTT_G;chr2_187531860_GTTTTTTTTTTTTTTTTTTTTTTTTTTTT_G;chr2_187531860_GTTTTTTTTTTT_G	splice_donor_variant&splice_region_variant&intron_variant
GDAP2	29403010	2e-21	mean corpuscular volume	chr2	187531860	chr2_187531860_GTTTTTTTTTTTTTTTT_G;chr2_187531860_GTTTTTTTTTTTTTTTTTTTTTTTTTTTTTT_G;chr2_187531860_GTTTTTTTTTTTTTTT_G;chr2_187531860_GTTTTTTTTTTTTTTTTTTTTTTTTTTTT_G;chr2_187531860_GTTTTTTTTTTT_G	splice_donor_variant&splice_region_variant&intron_variant
GDF5	30664634	3e-43	body fat distribution	chr3	144457790	chr3_144457790_T_TG	frameshift_variant
GDF5	26426971	8e-08	BMI-adjusted waist-hip ratio	chr3	144457790	chr3_144457790_T_TG	frameshift_variant
GDF5	25673412	3e-08	BMI-adjusted waist-hip ratio	chr3	144457790	chr3_144457790_T_TG	frameshift_variant
GDF5	34021172	1e-10	BMI-adjusted hip circumference	chr3	144457790	chr3_144457790_T_TG	frameshift_variant
GDF5	28448500	1e-10	BMI-adjusted waist-hip ratio, physical activity measurement	chr3	144457790	chr3_144457790_T_TG	frameshift_variant
GDF5	18391952	2e-17	body height	chr3	144457790	chr3_144457790_T_TG	frameshift_variant
GDF5	20881960	1e-58	body height	chr3	144457790	chr3_144457790_T_TG	frameshift_variant
GDF5	34021172	5e-09	BMI-adjusted waist circumference	chr3	144457790	chr3_144457790_T_TG	frameshift_variant
GDF5	30374069	1e-19	osteoarthritis, knee	chr3	144457790	chr3_144457790_T_TG	frameshift_variant
GDF5	30166351	1e-170	body weights and measures	chr3	144457790	chr3_144457790_T_TG	frameshift_variant
GDF5	25673412	1e-12	BMI-adjusted waist-hip ratio	chr3	144457790	chr3_144457790_T_TG	frameshift_variant
GDF5	25673412	7e-09	BMI-adjusted waist-hip ratio	chr3	144457790	chr3_144457790_T_TG	frameshift_variant
GDF5	31053729	1e-09	intertrochanteric region size	chr3	144457790	chr3_144457790_T_TG	frameshift_variant
GDF5	34021172	2e-13	BMI-adjusted waist circumference	chr3	144457790	chr3_144457790_T_TG	frameshift_variant
GDF5	28448500	2e-09	BMI-adjusted waist-hip ratio	chr3	144457790	chr3_144457790_T_TG	frameshift_variant
GDF5	25673412	4e-11	hip circumference	chr3	144457790	chr3_144457790_T_TG	frameshift_variant
GDF5	28448500	8e-10	BMI-adjusted waist-hip ratio	chr3	144457790	chr3_144457790_T_TG	frameshift_variant
GDF5	30778226	6e-12	BMI-adjusted waist-hip ratio	chr3	144457790	chr3_144457790_T_TG	frameshift_variant
GDF5	28448500	3e-11	BMI-adjusted waist-hip ratio	chr3	144457790	chr3_144457790_T_TG	frameshift_variant
GDF5	28448500	7e-10	BMI-adjusted waist-hip ratio, physical activity measurement	chr3	144457790	chr3_144457790_T_TG	frameshift_variant
GDF5	31053729	4e-21	spine bone size	chr3	144457790	chr3_144457790_T_TG	frameshift_variant
GDF5	34021172	1e-92	BMI-adjusted hip circumference	chr3	144457790	chr3_144457790_T_TG	frameshift_variant
GDF5	32231278	2e-20	Abnormality of refraction	chr3	144457790	chr3_144457790_T_TG	frameshift_variant
GDF5	30778226	2e-10	BMI-adjusted waist-hip ratio	chr3	144457790	chr3_144457790_T_TG	frameshift_variant
GDF5	34021172	1e-09	BMI-adjusted waist-hip ratio	chr3	144457790	chr3_144457790_T_TG	frameshift_variant
GDF5	30778226	2e-10	BMI-adjusted waist-hip ratio	chr3	144457790	chr3_144457790_T_TG	frameshift_variant
GDF5	23563607	8e-37	body height	chr3	144457790	chr3_144457790_T_TG	frameshift_variant
GDF5	30664634	4e-48	body fat distribution	chr3	144457790	chr3_144457790_T_TG	frameshift_variant
GDF5	25673412	3e-16	BMI-adjusted hip circumference	chr3	144457790	chr3_144457790_T_TG	frameshift_variant
GDF5	33510174	6e-13	grip strength measurement	chr3	144457790	chr3_144457790_T_TG	frameshift_variant
GDF5	25673412	4e-12	hip circumference	chr3	144457790	chr3_144457790_T_TG	frameshift_variant
GDF5	32665545	4e-19	brain measurement, neuroimaging measurement	chr3	144457790	chr3_144457790_T_TG	frameshift_variant
GDF5	34021172	6e-23	BMI-adjusted waist-hip ratio	chr3	144457790	chr3_144457790_T_TG	frameshift_variant
GDF5	30664634	1e-40	body fat distribution	chr3	144457790	chr3_144457790_T_TG	frameshift_variant
GDF5	33713608	3e-08	body height	chr3	144457790	chr3_144457790_T_TG	frameshift_variant
GDF5	30664634	6e-38	body fat distribution	chr3	144457790	chr3_144457790_T_TG	frameshift_variant
GDF5	33510174	4e-13	grip strength measurement	chr3	144457790	chr3_144457790_T_TG	frameshift_variant
GDF5	25673412	1e-31	BMI-adjusted hip circumference	chr3	144457790	chr3_144457790_T_TG	frameshift_variant
GDF5	33713608	2e-114	body height	chr3	144457790	chr3_144457790_T_TG	frameshift_variant
GDF5	30778226	2e-11	BMI-adjusted waist-hip ratio	chr3	144457790	chr3_144457790_T_TG	frameshift_variant
GDF5	31053729	3e-10	femoral neck size	chr3	144457790	chr3_144457790_T_TG	frameshift_variant
GDF5	28552196	3e-07	BMI-adjusted hip circumference	chr3	144457790	chr3_144457790_T_TG	frameshift_variant
GDF5	34021172	3e-28	BMI-adjusted waist-hip ratio	chr3	144457790	chr3_144457790_T_TG	frameshift_variant
GDF5	26426971	3e-08	BMI-adjusted waist-hip ratio, sex interaction measurement, age at assessment	chr3	144457790	chr3_144457790_T_TG	frameshift_variant
GDF5	33128006	2e-09	gait measurement	chr3	144457790	chr3_144457790_T_TG	frameshift_variant
GDF5	30166351	9e-292	body weights and measures, body height	chr3	144457790	chr3_144457790_T_TG	frameshift_variant
GDF5	25282103	1e-121	body height	chr3	144457790	chr3_144457790_T_TG	frameshift_variant
GDF5	30578418	5e-14	pulse pressure measurement	chr3	144457790	chr3_144457790_T_TG	frameshift_variant
GDF5	25281659	3e-10	infant body height	chr3	144457790	chr3_144457790_T_TG	frameshift_variant
GDF5	28552196	4e-36	body height	chr3	144457790	chr3_144457790_T_TG	frameshift_variant
GDF5	34021172	5e-08	BMI-adjusted waist-hip ratio	chr3	144457790	chr3_144457790_T_TG	frameshift_variant
GDF5	28552196	2e-10	body weight	chr3	144457790	chr3_144457790_T_TG	frameshift_variant
GDF5	34270706	1e-09	body height	chr3	144457790	chr3_144457790_T_TG	frameshift_variant
GDF5	28448500	2e-10	BMI-adjusted waist-hip ratio, physical activity measurement	chr3	144457790	chr3_144457790_T_TG	frameshift_variant
GDF5	18391950	1e-16	body height	chr3	144457790	chr3_144457790_T_TG	frameshift_variant
GDF5	25673412	9e-12	BMI-adjusted waist-hip ratio	chr3	144457790	chr3_144457790_T_TG	frameshift_variant
GDF5	25429064	2e-30	body height	chr3	144457790	chr3_144457790_T_TG	frameshift_variant
GDF5	27182965	1e-12	joint hypermobility measurement	chr3	144457790	chr3_144457790_T_TG	frameshift_variant
GDF5	25673412	5e-21	BMI-adjusted hip circumference	chr3	144457790	chr3_144457790_T_TG	frameshift_variant
GDF5	31482140	1e-12	Knee pain	chr3	144457790	chr3_144457790_T_TG	frameshift_variant
GDF5	31562340	9e-78	body height	chr3	144457790	chr3_144457790_T_TG	frameshift_variant
GDF5	28448500	1e-11	BMI-adjusted waist-hip ratio	chr3	144457790	chr3_144457790_T_TG	frameshift_variant
GDF5	31053729	1e-18	trochanter size	chr3	144457790	chr3_144457790_T_TG	frameshift_variant
GDF5	30664634	3e-09	body fat distribution	chr3	144457790	chr3_144457790_T_TG	frameshift_variant
GDF5	34021172	9e-43	BMI-adjusted hip circumference	chr3	144457790	chr3_144457790_T_TG	frameshift_variant
GDF5	33097823	7.00002e-319	appendicular lean mass	chr3	144457790	chr3_144457790_T_TG	frameshift_variant
GDF5	34021172	2e-32	BMI-adjusted hip circumference	chr3	144457790	chr3_144457790_T_TG	frameshift_variant
GDF5	31482140	7e-09	Knee pain	chr3	144457790	chr3_144457790_T_TG	frameshift_variant
GDF5	34021172	2e-37	BMI-adjusted hip circumference	chr3	144457790	chr3_144457790_T_TG	frameshift_variant
GDF5	28448500	5e-09	BMI-adjusted waist-hip ratio, physical activity measurement	chr3	144457790	chr3_144457790_T_TG	frameshift_variant
GDF5	34021172	1e-13	BMI-adjusted hip circumference	chr3	144457790	chr3_144457790_T_TG	frameshift_variant
GDF5	31053729	2e-22	hip bone size	chr3	144457790	chr3_144457790_T_TG	frameshift_variant
GDF5	34021172	3e-16	BMI-adjusted hip circumference	chr3	144457790	chr3_144457790_T_TG	frameshift_variant
GEMIN2	28757204	6e-09	vitamin D measurement	chr6	76707700	chr6_76707700_A_AC	frameshift_variant
GIMAP4	30586737	2e-08	von Willebrand factor measurement	chr4	77642828	chr4_77642828_GAT_G	frameshift_variant
GIMAP4	32203549	3e-17	triglyceride measurement	chr4	77642828	chr4_77642828_GAT_G	frameshift_variant
GIMAP4	30586737	3e-08	von Willebrand factor measurement	chr4	77642828	chr4_77642828_GAT_G	frameshift_variant
GIMAP4	30586737	7e-09	von Willebrand factor measurement	chr4	77642828	chr4_77642828_GAT_G	frameshift_variant
GIMAP4	32888494	3e-09	eosinophil percentage of leukocytes	chr4	77642828	chr4_77642828_GAT_G	frameshift_variant
GIMAP4	30586737	6e-08	von Willebrand factor measurement	chr4	77642828	chr4_77642828_GAT_G	frameshift_variant
GIN1	23143596	7e-10	rheumatoid arthritis	chr9	98305404	chr9_98305404_C_CT	frameshift_variant
GIN1	23143596	9e-08	rheumatoid arthritis	chr9	98305404	chr9_98305404_C_CT	frameshift_variant
GIN1	33097823	1e-12	appendicular lean mass	chr9	98305404	chr9_98305404_C_CT	frameshift_variant
GIN1	32231278	2e-10	Abnormality of refraction	chr9	98305404	chr9_98305404_C_CT	frameshift_variant
GIN1	30846698	2e-08	sleep duration	chr9	98305404	chr9_98305404_C_CT	frameshift_variant
GIN1	23143596	9e-08	rheumatoid arthritis	chr9	98305404	chr9_98305404_C_CT	frameshift_variant
GIN1	26394269	1e-08	primary biliary cirrhosis	chr9	98305404	chr9_98305404_C_CT	frameshift_variant
GIPR	29403010	5e-09	HbA1c measurement	chr1	78805699	chr1_78805699_C_CG	frameshift_variant
GIPR	28892062	3e-42	body mass index	chr1	78805699	chr1_78805699_C_CG	frameshift_variant
GIPR	29273807	3e-08	body mass index	chr1	78805699	chr1_78805699_C_CG	frameshift_variant
GIPR	28448500	5e-09	physical activity measurement, body mass index	chr1	78805699	chr1_78805699_C_CG	frameshift_variant
GIPR	22344221	7e-14	body mass index	chr1	78805699	chr1_78805699_C_CG	frameshift_variant
GIPR	29273807	6e-45	body mass index	chr1	78805699	chr1_78805699_C_CG	frameshift_variant
GIPR	29059683	4e-09	breast carcinoma	chr1	78805699	chr1_78805699_C_CG	frameshift_variant
GIPR	30054458	3e-16	type 2 diabetes mellitus	chr1	78805699	chr1_78805699_C_CG	frameshift_variant
GIPR	32888494	4e-13	mean corpuscular volume	chr1	78805699	chr1_78805699_C_CG	frameshift_variant
GIPR	28448500	2e-09	body mass index	chr1	78805699	chr1_78805699_C_CG	frameshift_variant
GIPR	31453325	2e-11	waist circumference	chr1	78805699	chr1_78805699_C_CG	frameshift_variant
GIPR	31152163	5e-26	blood urea nitrogen measurement	chr1	78805699	chr1_78805699_C_CG	frameshift_variant
GIPR	28448500	3e-07	physical activity measurement, body mass index	chr1	78805699	chr1_78805699_C_CG	frameshift_variant
GIPR	32944759	3e-09	diabetes mellitus biomarker	chr1	78805699	chr1_78805699_C_CG	frameshift_variant
GIPR	33402679	2e-08	fasting blood glucose measurement	chr1	78805699	chr1_78805699_C_CG	frameshift_variant
GIPR	33495596	2e-07	left ventricular systolic function measurement	chr1	78805699	chr1_78805699_C_CG	frameshift_variant
GIPR	20935630	2e-16	body mass index	chr1	78805699	chr1_78805699_C_CG	frameshift_variant
GIPR	22344219	6e-14	body mass index	chr1	78805699	chr1_78805699_C_CG	frameshift_variant
GIPR	29093273	2e-17	glucose-dependent insulinotropic peptide measurement, glucose tolerance test	chr1	78805699	chr1_78805699_C_CG	frameshift_variant
GIPR	30297969	5e-09	type 2 diabetes mellitus	chr1	78805699	chr1_78805699_C_CG	frameshift_variant
GIPR	25673412	7e-10	hip circumference	chr1	78805699	chr1_78805699_C_CG	frameshift_variant
GIPR	20081857	3e-12	glucose tolerance test	chr1	78805699	chr1_78805699_C_CG	frameshift_variant
GIPR	23563607	3e-14	obesity	chr1	78805699	chr1_78805699_C_CG	frameshift_variant
GIPR	31453325	1e-24	waist circumference	chr1	78805699	chr1_78805699_C_CG	frameshift_variant
GIPR	29093273	4e-15	glucose-dependent insulinotropic peptide measurement, glucose tolerance test	chr1	78805699	chr1_78805699_C_CG	frameshift_variant
GIPR	22885922	2e-07	type 2 diabetes mellitus	chr1	78805699	chr1_78805699_C_CG	frameshift_variant
GIPR	23563607	4e-13	obesity	chr1	78805699	chr1_78805699_C_CG	frameshift_variant
GIPR	27863252	6e-11	mean corpuscular volume	chr1	78805699	chr1_78805699_C_CG	frameshift_variant
GIPR	30297969	1e-13	type 2 diabetes mellitus	chr1	78805699	chr1_78805699_C_CG	frameshift_variant
GIPR	32066663	1e-11	diet measurement	chr1	78805699	chr1_78805699_C_CG	frameshift_variant
GIPR	29273807	1e-07	body mass index	chr1	78805699	chr1_78805699_C_CG	frameshift_variant
GIPR	31453325	1e-19	hip circumference	chr1	78805699	chr1_78805699_C_CG	frameshift_variant
GIPR	34046847	1e-09	urate measurement, bone density	chr1	78805699	chr1_78805699_C_CG	frameshift_variant
GIPR	34059833	5e-26	glucose tolerance test	chr1	78805699	chr1_78805699_C_CG	frameshift_variant
GIPR	31453325	5e-11	hip circumference	chr1	78805699	chr1_78805699_C_CG	frameshift_variant
GIPR	28448500	3e-09	physical activity measurement, body mass index	chr1	78805699	chr1_78805699_C_CG	frameshift_variant
GIPR	29381148	2e-09	body mass index	chr1	78805699	chr1_78805699_C_CG	frameshift_variant
GIPR	28448500	2e-09	body mass index	chr1	78805699	chr1_78805699_C_CG	frameshift_variant
GIPR	32376654	4e-33	body height	chr1	78805699	chr1_78805699_C_CG	frameshift_variant
GIPR	28869590	3e-12	type 2 diabetes mellitus	chr1	78805699	chr1_78805699_C_CG	frameshift_variant
GIPR	29632382	7e-12	type 2 diabetes mellitus	chr1	78805699	chr1_78805699_C_CG	frameshift_variant
GIPR	28448500	4e-07	physical activity measurement, body mass index	chr1	78805699	chr1_78805699_C_CG	frameshift_variant
GIPR	33495596	2e-07	left ventricular diastolic function measurement	chr1	78805699	chr1_78805699_C_CG	frameshift_variant
GIPR	31453325	3e-15	body mass index	chr1	78805699	chr1_78805699_C_CG	frameshift_variant
GIPR	31453325	2e-32	body mass index	chr1	78805699	chr1_78805699_C_CG	frameshift_variant
GIPR	30578418	2e-09	systolic blood pressure	chr1	78805699	chr1_78805699_C_CG	frameshift_variant
GIPR	24861553	3e-12	body mass index	chr1	78805699	chr1_78805699_C_CG	frameshift_variant
GIPR	32376654	3e-11	comparative body size at age 10, self-reported	chr1	78805699	chr1_78805699_C_CG	frameshift_variant
GIPR	31015401	1e-11	Drugs used in diabetes use measurement	chr1	78805699	chr1_78805699_C_CG	frameshift_variant
GIPR	28892062	3e-52	body mass index	chr1	78805699	chr1_78805699_C_CG	frameshift_variant
GIPR	26818947	9e-08	type 2 diabetes mellitus	chr1	78805699	chr1_78805699_C_CG	frameshift_variant
GIPR	29403010	2e-10	blood urea nitrogen measurement	chr1	78805699	chr1_78805699_C_CG	frameshift_variant
GIPR	29093273	1e-13	insulin measurement, glucose tolerance test	chr1	78805699	chr1_78805699_C_CG	frameshift_variant
GIPR	29632382	3e-12	type 2 diabetes mellitus	chr1	78805699	chr1_78805699_C_CG	frameshift_variant
GIPR	28448500	1e-10	physical activity measurement, body mass index	chr1	78805699	chr1_78805699_C_CG	frameshift_variant
GIPR	30718926	3e-19	type 2 diabetes mellitus	chr1	78805699	chr1_78805699_C_CG	frameshift_variant
GIPR	32888494	1e-12	mean reticulocyte volume	chr1	78805699	chr1_78805699_C_CG	frameshift_variant
GIPR	32499647	1e-32	type 2 diabetes mellitus	chr1	78805699	chr1_78805699_C_CG	frameshift_variant
GIPR	28448500	3e-09	physical activity measurement, body mass index	chr1	78805699	chr1_78805699_C_CG	frameshift_variant
GIPR	22885922	4e-07	type 2 diabetes mellitus	chr1	78805699	chr1_78805699_C_CG	frameshift_variant
GIPR	30224653	2e-15	pulse pressure measurement	chr1	78805699	chr1_78805699_C_CG	frameshift_variant
GIPR	30910378	1e-13	urinary potassium to creatinine ratio	chr1	78805699	chr1_78805699_C_CG	frameshift_variant
GK	20838585	1e-07	waist circumference, triglyceride measurement, low density lipoprotein cholesterol measurement, cardiovascular disease, high density lipoprotein cholesterol measurement, age at assessment	chrX	50238458	chrX_50238458_C_CA	frameshift_variant&splice_region_variant
GK	20838585	1e-07	waist circumference, triglyceride measurement, low density lipoprotein cholesterol measurement, cardiovascular disease, high density lipoprotein cholesterol measurement, age at assessment	chrX	50197242	chrX_50197242_C_CA	frameshift_variant
GLDN	31562340	2e-10	body height	chr8	54721919	chr8_54721919_T_A	stop_lost
GLDN	30598549	5e-20	heel bone mineral density	chr8	54721919	chr8_54721919_T_A	stop_lost
GLDN	26686025	2e-09	calcaneal bone quantitative ultrasound measurement	chr8	54721919	chr8_54721919_T_A	stop_lost
GLG1	32888494	2e-32	monocyte percentage of leukocytes	chr19	39160532	chr19_39160532_A_AT	frameshift_variant
GLG1	30643258	5e-08	risk-taking behaviour	chr19	39160532	chr19_39160532_A_AT	frameshift_variant
GLG1	32888494	4e-16	neutrophil count	chr19	39160532	chr19_39160532_A_AT	frameshift_variant
GLG1	32888494	2e-11	monocyte count	chr19	39160532	chr19_39160532_A_AT	frameshift_variant
GLG1	27863252	5e-10	neutrophil percentage of leukocytes	chr19	39160532	chr19_39160532_A_AT	frameshift_variant
GLG1	32888494	5e-09	leukocyte count	chr19	39160532	chr19_39160532_A_AT	frameshift_variant
GLG1	23666239	5e-12	testicular carcinoma	chr19	39160532	chr19_39160532_A_AT	frameshift_variant
GLG1	27863252	2e-15	granulocyte percentage of myeloid white cells	chr19	39160532	chr19_39160532_A_AT	frameshift_variant
GLG1	32888494	3e-16	neutrophil percentage of leukocytes	chr19	39160532	chr19_39160532_A_AT	frameshift_variant
GLG1	32888494	3e-09	basophil count	chr19	39160532	chr19_39160532_A_AT	frameshift_variant
GLG1	27863252	6e-14	monocyte percentage of leukocytes	chr19	39160532	chr19_39160532_A_AT	frameshift_variant
GLG1	18463975	4e-07	breast carcinoma	chr19	39160532	chr19_39160532_A_AT	frameshift_variant
GLI2	28552196	9e-08	body height	chr13	29948699	chr13_29948699_T_TG;chr13_29948699_T_TGG	frameshift_variant
GLI2	25429064	6e-08	body height	chr13	29948699	chr13_29948699_T_TG;chr13_29948699_T_TGG	frameshift_variant
GLI2	30993211	1e-09	uric acid measurement	chr13	29948699	chr13_29948699_T_TG;chr13_29948699_T_TGG	frameshift_variant
GLI2	30297969	4e-09	type 2 diabetes mellitus	chr13	29948699	chr13_29948699_T_TG;chr13_29948699_T_TGG	frameshift_variant
GLI2	30542056	4e-08	acne	chr13	29948699	chr13_29948699_T_TG;chr13_29948699_T_TGG	frameshift_variant
GLI2	33097823	2e-13	appendicular lean mass	chr13	29948699	chr13_29948699_T_TG;chr13_29948699_T_TGG	frameshift_variant
GLI2	30224653	2e-09	diastolic blood pressure	chr13	29948699	chr13_29948699_T_TG;chr13_29948699_T_TGG	frameshift_variant
GLI2	34046847	8e-09	urate measurement, bone density	chr13	29948699	chr13_29948699_T_TG;chr13_29948699_T_TGG	frameshift_variant
GLI2	31015462	2e-08	glomerular filtration rate	chr13	29948699	chr13_29948699_T_TG;chr13_29948699_T_TGG	frameshift_variant
GLI2	34021172	2e-10	BMI-adjusted waist circumference	chr13	29948699	chr13_29948699_T_TG;chr13_29948699_T_TGG	frameshift_variant
GLI2	34021172	4e-08	BMI-adjusted waist circumference	chr13	29948699	chr13_29948699_T_TG;chr13_29948699_T_TGG	frameshift_variant
GLI2	34074324	7e-09	body weight	chr13	29948699	chr13_29948699_T_TG;chr13_29948699_T_TGG	frameshift_variant
GLI2	26831199	1e-07	creatinine measurement, glomerular filtration rate	chr13	29948699	chr13_29948699_T_TG;chr13_29948699_T_TGG	frameshift_variant
GLI2	33547301	4e-13	alkaline phosphatase measurement	chr13	29948699	chr13_29948699_T_TG;chr13_29948699_T_TGG	frameshift_variant
GLI2	28552196	2e-09	body height	chr13	29948699	chr13_29948699_T_TG;chr13_29948699_T_TGG	frameshift_variant
GLI2	22747683	3e-11	breast size	chr13	29948699	chr13_29948699_T_TG;chr13_29948699_T_TGG	frameshift_variant
GLI2	31562340	4e-11	body height	chr13	29948699	chr13_29948699_T_TG;chr13_29948699_T_TGG	frameshift_variant
GLI2	31562340	6e-19	body height	chr13	29948699	chr13_29948699_T_TG;chr13_29948699_T_TGG	frameshift_variant
GLI2	30054458	3e-11	type 2 diabetes mellitus	chr13	29948699	chr13_29948699_T_TG;chr13_29948699_T_TGG	frameshift_variant
GLIS3	31043758	4e-08	birth weight, parental genotype effect measurement	chr1	225981084	chr1_225981084_C_CG	frameshift_variant
GLIS3	30804561	9e-13	chronic obstructive pulmonary disease	chr1	225981084	chr1_225981084_C_CG	frameshift_variant
GLIS3	20081858	1e-12	fasting blood glucose measurement	chr1	225981084	chr1_225981084_C_CG	frameshift_variant
GLIS3	32665545	3e-08	brain measurement, neuroimaging measurement	chr1	225981084	chr1_225981084_C_CG	frameshift_variant
GLIS3	33402679	7e-09	fasting blood glucose measurement	chr1	225981084	chr1_225981084_C_CG	frameshift_variant
GLIS3	29760442	2e-09	central corneal thickness	chr1	225981084	chr1_225981084_C_CG	frameshift_variant
GLIS3	32769997	6e-09	thyroid stimulating hormone measurement	chr1	225981084	chr1_225981084_C_CG	frameshift_variant
GLIS3	30054458	3e-15	type 2 diabetes mellitus	chr1	225981084	chr1_225981084_C_CG	frameshift_variant
GLIS3	23408906	3e-08	hormone measurement, thyroid stimulating hormone measurement	chr1	225981084	chr1_225981084_C_CG	frameshift_variant
GLIS3	32327693	3e-22	hemoglobin measurement	chr1	225981084	chr1_225981084_C_CG	frameshift_variant
GLIS3	29617998	5e-33	intraocular pressure measurement	chr1	225981084	chr1_225981084_C_CG	frameshift_variant
GLIS3	33842983	1e-09	fasting blood glucose measurement	chr1	225981084	chr1_225981084_C_CG	frameshift_variant
GLIS3	34059833	2e-10	glucose measurement	chr1	225981084	chr1_225981084_C_CG	frameshift_variant
GLIS3	30591961	1e-17	intraocular pressure measurement	chr1	225981084	chr1_225981084_C_CG	frameshift_variant
GLIS3	29785010	1e-10	intraocular pressure measurement	chr1	225981084	chr1_225981084_C_CG	frameshift_variant
GLIS3	32499647	4e-27	type 2 diabetes mellitus	chr1	225981084	chr1_225981084_C_CG	frameshift_variant
GLIS3	32528159	4e-14	central corneal thickness	chr1	225981084	chr1_225981084_C_CG	frameshift_variant
GLIS3	32888494	1e-22	erythrocyte count	chr1	225981084	chr1_225981084_C_CG	frameshift_variant
GLIS3	29403010	2e-08	glucose measurement	chr1	225981084	chr1_225981084_C_CG	frameshift_variant
GLIS3	32769997	1e-22	thyroid stimulating hormone measurement	chr1	225981084	chr1_225981084_C_CG	frameshift_variant
GLIS3	27863252	4e-11	hemoglobin measurement	chr1	225981084	chr1_225981084_C_CG	frameshift_variant
GLIS3	33402679	1e-14	fasting blood glucose measurement	chr1	225981084	chr1_225981084_C_CG	frameshift_variant
GLIS3	32769997	1e-29	thyroid stimulating hormone measurement	chr1	225981084	chr1_225981084_C_CG	frameshift_variant
GLIS3	32888494	7e-17	lymphocyte count	chr1	225981084	chr1_225981084_C_CG	frameshift_variant
GLIS3	30297969	2e-14	type 2 diabetes mellitus	chr1	225981084	chr1_225981084_C_CG	frameshift_variant
GLIS3	28869590	3e-08	type 2 diabetes mellitus	chr1	225981084	chr1_225981084_C_CG	frameshift_variant
GLIS3	25631608	3e-08	fasting blood glucose measurement	chr1	225981084	chr1_225981084_C_CG	frameshift_variant
GLIS3	23562540	3e-09	Alzheimer disease, p-tau measurement	chr1	225981084	chr1_225981084_C_CG	frameshift_variant
GLIS3	28247064	3e-08	p-tau measurement	chr1	225981084	chr1_225981084_C_CG	frameshift_variant
GLIS3	33510174	4e-09	grip strength measurement	chr1	225981084	chr1_225981084_C_CG	frameshift_variant
GLIS3	30804560	6e-20	forced expiratory volume	chr1	225981084	chr1_225981084_C_CG	frameshift_variant
GLIS3	27863252	1e-12	hematocrit	chr1	225981084	chr1_225981084_C_CG	frameshift_variant
GLIS3	19430480	5e-12	type 1 diabetes mellitus	chr1	225981084	chr1_225981084_C_CG	frameshift_variant
GLIS3	27064256	1e-11	primary angle closure glaucoma	chr1	225981084	chr1_225981084_C_CG	frameshift_variant
GLIS3	29436472	3e-08	osteoarthritis, hip, osteoarthritis, knee	chr1	225981084	chr1_225981084_C_CG	frameshift_variant
GLIS3	28166213	2e-10	forced expiratory volume	chr1	225981084	chr1_225981084_C_CG	frameshift_variant
GLIS3	32888494	2e-24	hematocrit	chr1	225981084	chr1_225981084_C_CG	frameshift_variant
GLIS3	32341051	3e-09	leptin measurement, type 2 diabetes mellitus	chr1	225981084	chr1_225981084_C_CG	frameshift_variant
GLIS3	27182965	6e-19	chin morphology measurement	chr1	225981084	chr1_225981084_C_CG	frameshift_variant
GLIS3	20081858	1e-13	HOMA-B	chr1	225981084	chr1_225981084_C_CG	frameshift_variant
GLIS3	31015401	3e-08	Inhalant adrenergic use measurement	chr1	225981084	chr1_225981084_C_CG	frameshift_variant
GLIS3	33972514	2e-11	serum gamma-glutamyl transferase measurement	chr1	225981084	chr1_225981084_C_CG	frameshift_variant
GLIS3	22158537	2e-14	type 2 diabetes mellitus	chr1	225981084	chr1_225981084_C_CG	frameshift_variant
GLIS3	30804560	6e-25	FEV/FEC ratio	chr1	225981084	chr1_225981084_C_CG	frameshift_variant
GLIS3	25751624	1e-09	type 1 diabetes mellitus	chr1	225981084	chr1_225981084_C_CG	frameshift_variant
GLIS3	32888494	9e-26	hemoglobin measurement	chr1	225981084	chr1_225981084_C_CG	frameshift_variant
GLIS3	22885922	3e-07	type 2 diabetes mellitus	chr1	225981084	chr1_225981084_C_CG	frameshift_variant
GLIS3	27064256	1e-14	primary angle closure glaucoma	chr1	225981084	chr1_225981084_C_CG	frameshift_variant
GLIS3	19901119	3e-07	response to antineoplastic agent	chr1	225981084	chr1_225981084_C_CG	frameshift_variant
GLIS3	30718926	8e-12	type 2 diabetes mellitus	chr1	225981084	chr1_225981084_C_CG	frameshift_variant
GLIS3	32231278	4e-09	Abnormality of refraction	chr1	225981084	chr1_225981084_C_CG	frameshift_variant
GLIS3	30054594	3e-08	intraocular pressure measurement	chr1	225981084	chr1_225981084_C_CG	frameshift_variant
GLIS3	34059833	2e-07	insulin measurement	chr1	225981084	chr1_225981084_C_CG	frameshift_variant
GLIS3	29500382	8e-09	neuroticism measurement	chr1	225981084	chr1_225981084_C_CG	frameshift_variant
GLIS3	29436472	4e-08	osteoarthritis, hip, osteoarthritis, knee	chr1	225981084	chr1_225981084_C_CG	frameshift_variant
GLIS3	33097823	1e-17	appendicular lean mass	chr1	225981084	chr1_225981084_C_CG	frameshift_variant
GLIS3	32888494	2e-09	platelet count	chr1	225981084	chr1_225981084_C_CG	frameshift_variant
GLIS3	26818947	6e-08	type 2 diabetes mellitus	chr1	225981084	chr1_225981084_C_CG	frameshift_variant
GLIS3	30804560	4e-18	peak expiratory flow	chr1	225981084	chr1_225981084_C_CG	frameshift_variant
GLIS3	27863252	9e-12	erythrocyte count	chr1	225981084	chr1_225981084_C_CG	frameshift_variant
GLIS3	29235454	4e-16	intraocular pressure measurement	chr1	225981084	chr1_225981084_C_CG	frameshift_variant
GLIS3	32888494	5e-09	monocyte count	chr1	225981084	chr1_225981084_C_CG	frameshift_variant
GLIS3	32888494	5e-11	leukocyte count	chr1	225981084	chr1_225981084_C_CG	frameshift_variant
GLIS3	32888494	5e-09	lymphocyte percentage of leukocytes	chr1	225981084	chr1_225981084_C_CG	frameshift_variant
GLIS3	28736931	3e-07	triglyceride change measurement, response to simvastatin, response to fenofibrate	chr1	225981084	chr1_225981084_C_CG	frameshift_variant
GLIS3	29617998	7e-31	intraocular pressure measurement	chr1	225981084	chr1_225981084_C_CG	frameshift_variant
GLIS3	23562540	1e-08	Alzheimer disease, t-tau measurement	chr1	225981084	chr1_225981084_C_CG	frameshift_variant
GLIS3	30224653	1e-10	systolic blood pressure	chr1	225981084	chr1_225981084_C_CG	frameshift_variant
GLIS3	25187374	4e-09	fasting blood glucose measurement	chr1	225981084	chr1_225981084_C_CG	frameshift_variant
GLIS3	30367059	8e-10	thyroxine measurement	chr1	225981084	chr1_225981084_C_CG	frameshift_variant
GLIS3	22961080	6e-12	type 2 diabetes mellitus	chr1	225981084	chr1_225981084_C_CG	frameshift_variant
GLIS3	34059833	1e-30	glucose measurement	chr1	225981084	chr1_225981084_C_CG	frameshift_variant
GLS2	24144296	4e-07	axial length measurement	chr7	631278	chr7_631278_A_AG	frameshift_variant
GLS2	30659259	2e-13	glutamine measurement, amino acid measurement	chr7	631278	chr7_631278_A_AG	frameshift_variant
GLS2	24816252	2e-29	blood metabolite measurement	chr7	631278	chr7_631278_A_AG	frameshift_variant
GLS2	22286219	2e-35	metabolite measurement	chr7	631278	chr7_631278_A_AG	frameshift_variant
GLS2	24816252	6e-19	blood metabolite measurement	chr7	631278	chr7_631278_A_AG	frameshift_variant
GLS2	30659259	2e-18	glutamine measurement, amino acid measurement	chr7	631278	chr7_631278_A_AG	frameshift_variant
GLS2	26068415	2e-14	blood metabolite measurement, amino acid measurement	chr7	631278	chr7_631278_A_AG	frameshift_variant
GLS2	30659259	2e-11	glutamine measurement, amino acid measurement	chr7	631278	chr7_631278_A_AG	frameshift_variant
GLS2	30659259	1e-13	glutamine measurement, amino acid measurement	chr7	631278	chr7_631278_A_AG	frameshift_variant
GLS2	31636271	5e-33	serum metabolite measurement	chr7	631278	chr7_631278_A_AG	frameshift_variant
GLS2	31451708	9e-10	glomerular filtration rate	chr7	631278	chr7_631278_A_AG	frameshift_variant
GLS2	24816252	6e-18	blood metabolite measurement	chr7	631278	chr7_631278_A_AG	frameshift_variant
GLS2	21886157	3e-17	metabolite measurement	chr7	631278	chr7_631278_A_AG	frameshift_variant
GLS2	34059833	7e-09	glucose measurement	chr7	631278	chr7_631278_A_AG	frameshift_variant
GLS2	31636271	7e-36	serum metabolite measurement	chr7	631278	chr7_631278_A_AG	frameshift_variant
GLS2	30659259	3e-11	glutamine measurement, amino acid measurement	chr7	631278	chr7_631278_A_AG	frameshift_variant
GLS2	30659259	2e-18	glutamine measurement, amino acid measurement	chr7	631278	chr7_631278_A_AG	frameshift_variant
GLS2	30420678	2e-07	adverse effect, response to drug	chr7	631278	chr7_631278_A_AG	frameshift_variant
GLS2	30837465	2e-08	glycine measurement	chr7	631278	chr7_631278_A_AG	frameshift_variant
GLS2	23093944	3e-13	serum metabolite measurement	chr7	631278	chr7_631278_A_AG	frameshift_variant
GLS2	33730874	2e-08	lipoprotein A measurement	chr7	631278	chr7_631278_A_AG	frameshift_variant
GLS2	30659259	4e-13	glutamine measurement, amino acid measurement	chr7	631278	chr7_631278_A_AG	frameshift_variant
GLS2	30659259	3e-11	glutamine measurement, amino acid measurement	chr7	631278	chr7_631278_A_AG	frameshift_variant
GLS2	22916037	7e-30	coronary artery calcification	chr7	631278	chr7_631278_A_AG	frameshift_variant
GLUL	32916098	1e-09	electrocardiography	chr13	66033328	chr13_66033328_A_AG	frameshift_variant
GLUL	32916098	6e-11	electrocardiography	chr13	66033328	chr13_66033328_A_AG	frameshift_variant
GLUL	32916098	7e-10	electrocardiography	chr13	66033328	chr13_66033328_A_AG	frameshift_variant
GLUL	32916098	2e-10	electrocardiography	chr13	66033328	chr13_66033328_A_AG	frameshift_variant
GLUL	32203549	7e-09	high density lipoprotein cholesterol measurement	chr13	66033328	chr13_66033328_A_AG	frameshift_variant
GLUL	32916098	4e-09	electrocardiography	chr13	66033328	chr13_66033328_A_AG	frameshift_variant
GLUL	32916098	3e-11	electrocardiography	chr13	66033328	chr13_66033328_A_AG	frameshift_variant
GLUL	32916098	6e-12	electrocardiography	chr13	66033328	chr13_66033328_A_AG	frameshift_variant
GLUL	32916098	1e-10	electrocardiography	chr13	66033328	chr13_66033328_A_AG	frameshift_variant
GLUL	32916098	4e-08	electrocardiography	chr13	66033328	chr13_66033328_A_AG	frameshift_variant
GLUL	32916098	6e-13	electrocardiography	chr13	66033328	chr13_66033328_A_AG	frameshift_variant
GLUL	32916098	3e-10	electrocardiography	chr13	66033328	chr13_66033328_A_AG	frameshift_variant
GLUL	32916098	1e-10	electrocardiography	chr13	66033328	chr13_66033328_A_AG	frameshift_variant
GLUL	32916098	8e-11	electrocardiography	chr13	66033328	chr13_66033328_A_AG	frameshift_variant
GLUL	32916098	5e-11	electrocardiography	chr13	66033328	chr13_66033328_A_AG	frameshift_variant
GLUL	32916098	3e-11	electrocardiography	chr13	66033328	chr13_66033328_A_AG	frameshift_variant
GLUL	32916098	2e-13	electrocardiography	chr13	66033328	chr13_66033328_A_AG	frameshift_variant
GLUL	32916098	1e-09	electrocardiography	chr13	66033328	chr13_66033328_A_AG	frameshift_variant
GLUL	32916098	3e-08	electrocardiography	chr13	66033328	chr13_66033328_A_AG	frameshift_variant
GLUL	32916098	4e-11	electrocardiography	chr13	66033328	chr13_66033328_A_AG	frameshift_variant
GLUL	32916098	8e-10	electrocardiography	chr13	66033328	chr13_66033328_A_AG	frameshift_variant
GLUL	32916098	1e-12	electrocardiography	chr13	66033328	chr13_66033328_A_AG	frameshift_variant
GLUL	32916098	9e-10	electrocardiography	chr13	66033328	chr13_66033328_A_AG	frameshift_variant
GLUL	30696823	2e-25	chronotype measurement	chr13	66033328	chr13_66033328_A_AG	frameshift_variant
GLUL	32916098	3e-14	electrocardiography	chr13	66033328	chr13_66033328_A_AG	frameshift_variant
GLUL	32916098	4e-08	electrocardiography	chr13	66033328	chr13_66033328_A_AG	frameshift_variant
GLUL	32916098	4e-09	electrocardiography	chr13	66033328	chr13_66033328_A_AG	frameshift_variant
GLUL	32916098	2e-09	electrocardiography	chr13	66033328	chr13_66033328_A_AG	frameshift_variant
GLUL	32916098	1e-10	electrocardiography	chr13	66033328	chr13_66033328_A_AG	frameshift_variant
GLUL	32916098	1e-10	electrocardiography	chr13	66033328	chr13_66033328_A_AG	frameshift_variant
GLUL	32916098	6e-10	electrocardiography	chr13	66033328	chr13_66033328_A_AG	frameshift_variant
GLUL	32916098	3e-10	electrocardiography	chr13	66033328	chr13_66033328_A_AG	frameshift_variant
GLUL	32916098	8e-10	electrocardiography	chr13	66033328	chr13_66033328_A_AG	frameshift_variant
GLUL	32916098	5e-09	electrocardiography	chr13	66033328	chr13_66033328_A_AG	frameshift_variant
GLUL	32916098	1e-08	electrocardiography	chr13	66033328	chr13_66033328_A_AG	frameshift_variant
GLUL	32916098	3e-08	electrocardiography	chr13	66033328	chr13_66033328_A_AG	frameshift_variant
GLUL	32916098	2e-09	electrocardiography	chr13	66033328	chr13_66033328_A_AG	frameshift_variant
GLUL	32916098	4e-13	electrocardiography	chr13	66033328	chr13_66033328_A_AG	frameshift_variant
GLUL	30696823	3e-16	chronotype measurement	chr13	66033328	chr13_66033328_A_AG	frameshift_variant
GLUL	32916098	2e-08	electrocardiography	chr13	66033328	chr13_66033328_A_AG	frameshift_variant
GLUL	32916098	4e-09	electrocardiography	chr13	66033328	chr13_66033328_A_AG	frameshift_variant
GLUL	23982368	2e-08	cardiovascular disease	chr13	66033328	chr13_66033328_A_AG	frameshift_variant
GLUL	32916098	4e-09	electrocardiography	chr13	66033328	chr13_66033328_A_AG	frameshift_variant
GLUL	32916098	5e-12	electrocardiography	chr13	66033328	chr13_66033328_A_AG	frameshift_variant
GLUL	32916098	3e-08	electrocardiography	chr13	66033328	chr13_66033328_A_AG	frameshift_variant
GLUL	32916098	3e-09	electrocardiography	chr13	66033328	chr13_66033328_A_AG	frameshift_variant
GLUL	32916098	9e-13	electrocardiography	chr13	66033328	chr13_66033328_A_AG	frameshift_variant
GLUL	32916098	2e-09	electrocardiography	chr13	66033328	chr13_66033328_A_AG	frameshift_variant
GLUL	32916098	7e-10	electrocardiography	chr13	66033328	chr13_66033328_A_AG	frameshift_variant
GLYR1	29299148	3e-07	obsolete_cancer	chr10	10559100	chr10_10559100_A_AG	frameshift_variant
GML	31015401	4e-09	Calcium channel blocker use measurement	chr7	106684078	chr7_106684078_T_TG	frameshift_variant
GNAS	30529582	2e-08	colorectal cancer	chr3	163085709	chr3_163085709_C_CG	frameshift_variant
GNAS	32499647	1e-08	type 2 diabetes mellitus	chr3	163085709	chr3_163085709_C_CG	frameshift_variant
GNAS	21909110	2e-12	mean arterial pressure	chr3	163085709	chr3_163085709_C_CG	frameshift_variant
GNAS	29455858	7e-37	smoking status measurement, diastolic blood pressure	chr3	163085709	chr3_163085709_C_CG	frameshift_variant
GNAS	27618452	5e-24	diastolic blood pressure	chr3	163085709	chr3_163085709_C_CG	frameshift_variant
GNAS	31152163	2e-08	blood urea nitrogen measurement	chr3	163085709	chr3_163085709_C_CG	frameshift_variant
GNAS	28739976	4e-13	systolic blood pressure	chr3	163085709	chr3_163085709_C_CG	frameshift_variant
GNAS	32376654	1e-09	comparative body size at age 10, self-reported	chr3	163085709	chr3_163085709_C_CG	frameshift_variant
GNAS	31152163	2e-11	glomerular filtration rate	chr3	163085709	chr3_163085709_C_CG	frameshift_variant
GNAS	29124443	2e-16	glomerular filtration rate	chr3	163085709	chr3_163085709_C_CG	frameshift_variant
GNAS	33097823	3e-14	appendicular lean mass	chr3	163085709	chr3_163085709_C_CG	frameshift_variant
GNAS	23725790	5e-09	DNA methylation	chr3	163085709	chr3_163085709_C_CG	frameshift_variant
GNAS	29124443	2e-16	uric acid measurement	chr3	163085709	chr3_163085709_C_CG	frameshift_variant
GNAS	31562340	2e-38	body height	chr3	163085709	chr3_163085709_C_CG	frameshift_variant
GNAS	29403010	4e-08	mean arterial pressure	chr3	163085709	chr3_163085709_C_CG	frameshift_variant
GNAS	29124443	2e-16	hyperuricemia	chr3	163085709	chr3_163085709_C_CG	frameshift_variant
GNAS	30297969	5e-14	type 2 diabetes mellitus	chr3	163085709	chr3_163085709_C_CG	frameshift_variant
GNAS	31578528	8e-10	urate measurement	chr3	163085709	chr3_163085709_C_CG	frameshift_variant
GNAS	23753411	6e-08	response to diuretic	chr3	163085709	chr3_163085709_C_CG	frameshift_variant
GNAS	21909115	6e-23	diastolic blood pressure	chr3	163085709	chr3_163085709_C_CG	frameshift_variant
GNAS	28739976	2e-15	diastolic blood pressure	chr3	163085709	chr3_163085709_C_CG	frameshift_variant
GNAS	21909115	4e-23	systolic blood pressure	chr3	163085709	chr3_163085709_C_CG	frameshift_variant
GNAS	21909115	4e-14	hypertension	chr3	163085709	chr3_163085709_C_CG	frameshift_variant
GNAS	30297969	1e-07	type 2 diabetes mellitus	chr3	163085709	chr3_163085709_C_CG	frameshift_variant
GNAS	31043758	2e-10	birth weight	chr3	163085709	chr3_163085709_C_CG	frameshift_variant
GNAS	26785701	4e-08	BMI-adjusted waist circumference	chr3	163085709	chr3_163085709_C_CG	frameshift_variant
GNAS	27618452	3e-22	systolic blood pressure	chr3	163085709	chr3_163085709_C_CG	frameshift_variant
GNAS	27863252	5e-54	platelet component distribution width	chr3	163085709	chr3_163085709_C_CG	frameshift_variant
GNAS	34021172	1e-10	BMI-adjusted hip circumference	chr3	163085709	chr3_163085709_C_CG	frameshift_variant
GNAS	31578528	6e-14	urate measurement	chr3	163085709	chr3_163085709_C_CG	frameshift_variant
GNAS	34021172	3e-10	BMI-adjusted hip circumference	chr3	163085709	chr3_163085709_C_CG	frameshift_variant
GNAS	31015462	4e-08	glomerular filtration rate	chr3	163085709	chr3_163085709_C_CG	frameshift_variant
GNAS	29124443	2e-16	creatinine measurement	chr3	163085709	chr3_163085709_C_CG	frameshift_variant
GNAS	22797727	9e-09	renal system measurement, blood urea nitrogen measurement	chr3	163085709	chr3_163085709_C_CG	frameshift_variant
GNAS	31578528	3e-07	urate measurement	chr3	163085709	chr3_163085709_C_CG	frameshift_variant
GNAS	29455858	3e-22	smoking status measurement, systolic blood pressure	chr3	163085709	chr3_163085709_C_CG	frameshift_variant
GNAS	29403010	6e-09	diastolic blood pressure	chr3	163085709	chr3_163085709_C_CG	frameshift_variant
GNAS	28762467	2e-07	response to sulfasalazine, Drug-induced agranulocytosis	chr3	163085709	chr3_163085709_C_CG	frameshift_variant
GNAS	32203549	4e-12	high density lipoprotein cholesterol measurement	chr3	163085709	chr3_163085709_C_CG	frameshift_variant
GNB1L	26198764	1e-07	schizophrenia	chr11	82452330	chr11_82452330_T_C	splice_acceptor_variant&intron_variant
GNB1L	29785010	5e-12	intraocular pressure measurement	chr11	82452330	chr11_82452330_T_C	splice_acceptor_variant&intron_variant
GNPNAT1	30072576	7e-11	blood protein measurement	chr15	18602975	chr15_18602975_T_TA	frameshift_variant
GNPNAT1	23535732	2e-14	prostate carcinoma	chr15	18602975	chr15_18602975_T_TA	frameshift_variant
GOLGA2	32376654	1e-10	body height	chr3	15584092	chr3_15584092_G_GC	frameshift_variant
GOLGA2	26426971	5e-09	body mass index	chr3	15584092	chr3_15584092_G_GC	frameshift_variant
GOLGA4	28540026	1e-11	autism spectrum disorder, schizophrenia	chr8	118260310	chr8_118260310_T_TG	frameshift_variant
GOLGA4	28540026	1e-11	autism spectrum disorder, schizophrenia	chr8	118260522	chr8_118260522_CT_C	frameshift_variant
GOLGA4	28540026	1e-11	autism spectrum disorder, schizophrenia	chr8	118260159	chr8_118260159_AG_A	frameshift_variant
GOLGA4	28540026	1e-11	autism spectrum disorder, schizophrenia	chr8	118260514	chr8_118260514_GT_G	frameshift_variant
GOLGA4	28540026	1e-11	autism spectrum disorder, schizophrenia	chr8	118241159	chr8_118241159_TGGAGAAGCTGGAGGAGGAAGCTGGA_T;chr8_118241174_AG_A	splice_donor_variant&disruptive_inframe_deletion&splice_region_variant&intron_variant
GOLGA4	30578418	1e-11	pulse pressure measurement	chr8	118260310	chr8_118260310_T_TG	frameshift_variant
GOLGA4	30578418	1e-11	pulse pressure measurement	chr8	118260522	chr8_118260522_CT_C	frameshift_variant
GOLGA4	30578418	1e-11	pulse pressure measurement	chr8	118260159	chr8_118260159_AG_A	frameshift_variant
GOLGA4	30578418	1e-11	pulse pressure measurement	chr8	118260514	chr8_118260514_GT_G	frameshift_variant
GOLGA4	30578418	1e-11	pulse pressure measurement	chr8	118241159	chr8_118241159_TGGAGAAGCTGGAGGAGGAAGCTGGA_T;chr8_118241174_AG_A	splice_donor_variant&disruptive_inframe_deletion&splice_region_variant&intron_variant
GOPC	32916098	1e-24	electrocardiography	chr20	31747456	chr20_31747456_T_C	start_lost
GOPC	32916098	6e-13	electrocardiography	chr20	31747456	chr20_31747456_T_C	start_lost
GOPC	32916098	2e-23	electrocardiography	chr20	31747456	chr20_31747456_T_C	start_lost
GOPC	32916098	1e-19	electrocardiography	chr20	31747456	chr20_31747456_T_C	start_lost
GOPC	32916098	6e-16	electrocardiography	chr20	31747456	chr20_31747456_T_C	start_lost
GOPC	32916098	8e-09	electrocardiography	chr20	31747456	chr20_31747456_T_C	start_lost
GOPC	32916098	9e-21	electrocardiography	chr20	31747456	chr20_31747456_T_C	start_lost
GOPC	32916098	1e-14	electrocardiography	chr20	31747456	chr20_31747456_T_C	start_lost
GOPC	32916098	6e-28	electrocardiography	chr20	31747456	chr20_31747456_T_C	start_lost
GOPC	32916098	4e-22	electrocardiography	chr20	31747456	chr20_31747456_T_C	start_lost
GOPC	32916098	7e-26	electrocardiography	chr20	31747456	chr20_31747456_T_C	start_lost
GOPC	32916098	7e-26	electrocardiography	chr20	31747456	chr20_31747456_T_C	start_lost
GOPC	32916098	7e-13	electrocardiography	chr20	31747456	chr20_31747456_T_C	start_lost
GOPC	32916098	3e-22	electrocardiography	chr20	31747456	chr20_31747456_T_C	start_lost
GOPC	32916098	5e-20	electrocardiography	chr20	31747456	chr20_31747456_T_C	start_lost
GOPC	32916098	7e-13	electrocardiography	chr20	31747456	chr20_31747456_T_C	start_lost
GOPC	32916098	8e-24	electrocardiography	chr20	31747456	chr20_31747456_T_C	start_lost
GOPC	32916098	5e-30	electrocardiography	chr20	31747456	chr20_31747456_T_C	start_lost
GOPC	32916098	5e-10	electrocardiography	chr20	31747456	chr20_31747456_T_C	start_lost
GOPC	32916098	7e-12	electrocardiography	chr20	31747456	chr20_31747456_T_C	start_lost
GOPC	32916098	2e-22	electrocardiography	chr20	31747456	chr20_31747456_T_C	start_lost
GOPC	32916098	2e-25	electrocardiography	chr20	31747456	chr20_31747456_T_C	start_lost
GOPC	32916098	2e-29	electrocardiography	chr20	31747456	chr20_31747456_T_C	start_lost
GOPC	32916098	1e-23	electrocardiography	chr20	31747456	chr20_31747456_T_C	start_lost
GOPC	32916098	1e-24	electrocardiography	chr20	31747456	chr20_31747456_T_C	start_lost
GOPC	32916098	1e-13	electrocardiography	chr20	31747456	chr20_31747456_T_C	start_lost
GOPC	32916098	1e-19	electrocardiography	chr20	31747456	chr20_31747456_T_C	start_lost
GOPC	32916098	3e-11	electrocardiography	chr20	31747456	chr20_31747456_T_C	start_lost
GOPC	32916098	2e-15	electrocardiography	chr20	31747456	chr20_31747456_T_C	start_lost
GOPC	32916098	9e-34	electrocardiography	chr20	31747456	chr20_31747456_T_C	start_lost
GOPC	32916098	2e-10	electrocardiography	chr20	31747456	chr20_31747456_T_C	start_lost
GOPC	32916098	3e-11	electrocardiography	chr20	31747456	chr20_31747456_T_C	start_lost
GOPC	32916098	2e-13	electrocardiography	chr20	31747456	chr20_31747456_T_C	start_lost
GOPC	32916098	1e-27	electrocardiography	chr20	31747456	chr20_31747456_T_C	start_lost
GOPC	32916098	2e-11	electrocardiography	chr20	31747456	chr20_31747456_T_C	start_lost
GOPC	32916098	7e-19	electrocardiography	chr20	31747456	chr20_31747456_T_C	start_lost
GOPC	32916098	9e-28	electrocardiography	chr20	31747456	chr20_31747456_T_C	start_lost
GOPC	32916098	2e-09	electrocardiography	chr20	31747456	chr20_31747456_T_C	start_lost
GOPC	32916098	6e-19	electrocardiography	chr20	31747456	chr20_31747456_T_C	start_lost
GOPC	32916098	6e-14	electrocardiography	chr20	31747456	chr20_31747456_T_C	start_lost
GOPC	32916098	2e-16	electrocardiography	chr20	31747456	chr20_31747456_T_C	start_lost
GOPC	29892015	3e-08	atrial fibrillation	chr20	31747456	chr20_31747456_T_C	start_lost
GOPC	32916098	1e-15	electrocardiography	chr20	31747456	chr20_31747456_T_C	start_lost
GOPC	32916098	9e-09	electrocardiography	chr20	31747456	chr20_31747456_T_C	start_lost
GOPC	32916098	3e-19	electrocardiography	chr20	31747456	chr20_31747456_T_C	start_lost
GOPC	32916098	6e-20	electrocardiography	chr20	31747456	chr20_31747456_T_C	start_lost
GOPC	32916098	4e-21	electrocardiography	chr20	31747456	chr20_31747456_T_C	start_lost
GOPC	32916098	2e-16	electrocardiography	chr20	31747456	chr20_31747456_T_C	start_lost
GOPC	32916098	4e-18	electrocardiography	chr20	31747456	chr20_31747456_T_C	start_lost
GOPC	32916098	3e-34	electrocardiography	chr20	31747456	chr20_31747456_T_C	start_lost
GOPC	32916098	6e-17	electrocardiography	chr20	31747456	chr20_31747456_T_C	start_lost
GOPC	32916098	2e-16	electrocardiography	chr20	31747456	chr20_31747456_T_C	start_lost
GOPC	32916098	3e-32	electrocardiography	chr20	31747456	chr20_31747456_T_C	start_lost
GOPC	32916098	9e-33	electrocardiography	chr20	31747456	chr20_31747456_T_C	start_lost
GOPC	32916098	5e-26	electrocardiography	chr20	31747456	chr20_31747456_T_C	start_lost
GOPC	32916098	3e-28	electrocardiography	chr20	31747456	chr20_31747456_T_C	start_lost
GOPC	32916098	2e-08	electrocardiography	chr20	31747456	chr20_31747456_T_C	start_lost
GORAB	32916098	3e-08	electrocardiography	chr13	75756955	chr13_75756955_G_GTT	frameshift_variant
GORAB	34021172	2e-28	BMI-adjusted waist-hip ratio	chr13	75756955	chr13_75756955_G_GTT	frameshift_variant
GORAB	34021172	3e-08	BMI-adjusted waist-hip ratio	chr13	75756955	chr13_75756955_G_GTT	frameshift_variant
GORAB	28196072	5e-25	obsolete_alopecia	chr13	75756955	chr13_75756955_G_GTT	frameshift_variant
GORAB	25673412	8e-09	waist-hip ratio	chr13	75756955	chr13_75756955_G_GTT	frameshift_variant
GORAB	27182965	1e-09	androgenetic alopecia	chr13	75756955	chr13_75756955_G_GTT	frameshift_variant
GORAB	25673412	2e-10	BMI-adjusted waist-hip ratio	chr13	75756955	chr13_75756955_G_GTT	frameshift_variant
GORAB	32916098	8e-11	electrocardiography	chr13	75756955	chr13_75756955_G_GTT	frameshift_variant
GORAB	32916098	2e-08	electrocardiography	chr13	75756955	chr13_75756955_G_GTT	frameshift_variant
GORAB	32916098	4e-11	electrocardiography	chr13	75756955	chr13_75756955_G_GTT	frameshift_variant
GORAB	32916098	1e-09	electrocardiography	chr13	75756955	chr13_75756955_G_GTT	frameshift_variant
GORAB	25673412	5e-11	BMI-adjusted waist-hip ratio	chr13	75756955	chr13_75756955_G_GTT	frameshift_variant
GORAB	28443625	8e-08	smoking behavior, BMI-adjusted waist-hip ratio	chr13	75756955	chr13_75756955_G_GTT	frameshift_variant
GORAB	25673412	5e-10	BMI-adjusted waist-hip ratio	chr13	75756955	chr13_75756955_G_GTT	frameshift_variant
GORAB	28443625	2e-07	smoking behavior, BMI-adjusted waist-hip ratio	chr13	75756955	chr13_75756955_G_GTT	frameshift_variant
GORAB	34021172	3e-08	BMI-adjusted waist-hip ratio	chr13	75756955	chr13_75756955_G_GTT	frameshift_variant
GORAB	29892015	2e-42	atrial fibrillation	chr13	75756955	chr13_75756955_G_GTT	frameshift_variant
GORAB	32916098	4e-10	electrocardiography	chr13	75756955	chr13_75756955_G_GTT	frameshift_variant
GORAB	34021172	2e-18	BMI-adjusted hip circumference	chr13	75756955	chr13_75756955_G_GTT	frameshift_variant
GORAB	28448500	4e-10	BMI-adjusted waist-hip ratio, physical activity measurement	chr13	75756955	chr13_75756955_G_GTT	frameshift_variant
GORAB	28448500	5e-12	BMI-adjusted waist-hip ratio, physical activity measurement	chr13	75756955	chr13_75756955_G_GTT	frameshift_variant
GORAB	34021172	4e-13	BMI-adjusted waist circumference	chr13	75756955	chr13_75756955_G_GTT	frameshift_variant
GORAB	25673412	3e-09	BMI-adjusted waist-hip ratio	chr13	75756955	chr13_75756955_G_GTT	frameshift_variant
GORAB	26426971	3e-07	BMI-adjusted waist-hip ratio, sex interaction measurement, age at assessment	chr13	75756955	chr13_75756955_G_GTT	frameshift_variant
GORAB	28448500	9e-12	BMI-adjusted waist-hip ratio, physical activity measurement	chr13	75756955	chr13_75756955_G_GTT	frameshift_variant
GORAB	34021172	6e-13	BMI-adjusted waist circumference	chr13	75756955	chr13_75756955_G_GTT	frameshift_variant
GORAB	34021172	5e-14	BMI-adjusted hip circumference	chr13	75756955	chr13_75756955_G_GTT	frameshift_variant
GORAB	28448500	4e-09	BMI-adjusted waist-hip ratio, physical activity measurement	chr13	75756955	chr13_75756955_G_GTT	frameshift_variant
GORAB	30598549	1e-10	heel bone mineral density	chr13	75756955	chr13_75756955_G_GTT	frameshift_variant
GORAB	28448500	9e-08	BMI-adjusted waist-hip ratio	chr13	75756955	chr13_75756955_G_GTT	frameshift_variant
GORAB	28448500	2e-08	BMI-adjusted waist-hip ratio	chr13	75756955	chr13_75756955_G_GTT	frameshift_variant
GORAB	34021172	5e-29	BMI-adjusted waist-hip ratio	chr13	75756955	chr13_75756955_G_GTT	frameshift_variant
GORAB	32916098	5e-11	electrocardiography	chr13	75756955	chr13_75756955_G_GTT	frameshift_variant
GORAB	32916098	1e-10	electrocardiography	chr13	75756955	chr13_75756955_G_GTT	frameshift_variant
GP1BA	20139978	2e-12	platelet count	chr10	55354749	chr10_55354749_TC_T	frameshift_variant
GP1BA	22139419	3e-11	platelet count	chr10	55354749	chr10_55354749_TC_T	frameshift_variant
GP1BA	29403010	5e-60	platelet count	chr10	55354749	chr10_55354749_TC_T	frameshift_variant
GP1BA	30072576	2e-14	blood protein measurement	chr10	55354749	chr10_55354749_TC_T	frameshift_variant
GP1BA	32888494	2e-35	platelet component distribution width	chr10	55354749	chr10_55354749_TC_T	frameshift_variant
GP1BA	32888494	2e-19	mean platelet volume	chr10	55354749	chr10_55354749_TC_T	frameshift_variant
GP1BA	27863252	8e-10	mean platelet volume	chr10	55354749	chr10_55354749_TC_T	frameshift_variant
GP1BA	33649486	2e-14	obsolete_keratoconus	chr10	55354749	chr10_55354749_TC_T	frameshift_variant
GP1BA	32888494	3e-41	platelet component distribution width	chr10	55354749	chr10_55354749_TC_T	frameshift_variant
GP1BA	32888494	2e-32	platelet count	chr10	55354749	chr10_55354749_TC_T	frameshift_variant
GP1BA	27863252	1e-12	platelet component distribution width	chr10	55354749	chr10_55354749_TC_T	frameshift_variant
GP1BA	32888494	2e-18	platelet crit	chr10	55354749	chr10_55354749_TC_T	frameshift_variant
GP1BA	32888494	1e-13	platelet count	chr10	55354749	chr10_55354749_TC_T	frameshift_variant
GP1BA	32888494	9e-30	mean platelet volume	chr10	55354749	chr10_55354749_TC_T	frameshift_variant
GP1BA	32888494	6e-24	mean platelet volume	chr10	55354749	chr10_55354749_TC_T	frameshift_variant
GP1BA	27863252	1e-21	platelet component distribution width	chr10	55354749	chr10_55354749_TC_T	frameshift_variant
GP1BA	27863252	2e-15	platelet count	chr10	55354749	chr10_55354749_TC_T	frameshift_variant
GP1BA	29875488	9e-12	blood protein measurement	chr10	55354749	chr10_55354749_TC_T	frameshift_variant
GP6	32888494	3e-09	platelet count	chr1	69465730	chr1_69465730_C_CT	frameshift_variant
GP6	32888494	2e-143	platelet component distribution width	chr1	69465730	chr1_69465730_C_CT	frameshift_variant
GP6	29185836	3e-09	platelet aggregation	chr1	69465730	chr1_69465730_C_CT	frameshift_variant
GP6	20526338	8e-14	platelet aggregation	chr1	69465730	chr1_69465730_C_CT	frameshift_variant
GP6	29185836	2e-08	platelet aggregation	chr1	69465730	chr1_69465730_C_CT	frameshift_variant
GP6	32888494	2e-34	reticulocyte measurement	chr1	69465730	chr1_69465730_C_CT	frameshift_variant
GP6	32888494	1e-28	reticulocyte count	chr1	69465730	chr1_69465730_C_CT	frameshift_variant
GP6	31420334	3e-09	venous thromboembolism	chr1	69465730	chr1_69465730_C_CT	frameshift_variant
GP6	27863252	9e-28	mean platelet volume	chr1	69465730	chr1_69465730_C_CT	frameshift_variant
GP6	27863252	3e-09	reticulocyte count	chr1	69465730	chr1_69465730_C_CT	frameshift_variant
GP6	27863252	8e-11	reticulocyte count	chr1	69465730	chr1_69465730_C_CT	frameshift_variant
GP6	32888494	6e-26	reticulocyte measurement	chr1	69465730	chr1_69465730_C_CT	frameshift_variant
GP6	32888494	7e-69	mean platelet volume	chr1	69465730	chr1_69465730_C_CT	frameshift_variant
GP6	27863252	8e-45	platelet component distribution width	chr1	69465730	chr1_69465730_C_CT	frameshift_variant
GP6	33110245	9e-14	inflammatory biomarker measurement	chr1	69465730	chr1_69465730_C_CT	frameshift_variant
GP6	32888494	3e-37	reticulocyte count	chr1	69465730	chr1_69465730_C_CT	frameshift_variant
GP6	29185836	1e-09	platelet aggregation	chr1	69465730	chr1_69465730_C_CT	frameshift_variant
GP6	29185836	1e-09	platelet aggregation	chr1	69465730	chr1_69465730_C_CT	frameshift_variant
GP6	30072576	7e-150	blood protein measurement	chr1	69465730	chr1_69465730_C_CT	frameshift_variant
GP6	32888494	1e-09	mean corpuscular volume	chr1	69465730	chr1_69465730_C_CT	frameshift_variant
GPAT3	30598549	6e-13	heel bone mineral density	chr14	8767756	chr14_8767756_C_T	splice_donor_variant&intron_variant
GPCPD1	32203549	2e-08	low density lipoprotein cholesterol measurement	chr3	119822604	chr3_119822604_GTC_G	frameshift_variant
GPCPD1	30049742	4e-07	diffusing capacity of the lung for carbon monoxide	chr3	119822604	chr3_119822604_GTC_G	frameshift_variant
GPCPD1	32203549	1e-13	apolipoprotein B measurement	chr3	119822604	chr3_119822604_GTC_G	frameshift_variant
GPCPD1	22343285	6e-09	total cortical area measurement, visual cortical surface area measurement	chr3	119822604	chr3_119822604_GTC_G	frameshift_variant
GPCPD1	32154731	1e-11	low density lipoprotein cholesterol measurement	chr3	119822604	chr3_119822604_GTC_G	frameshift_variant
GPCPD1	33730874	7e-10	lipoprotein A measurement	chr3	119822604	chr3_119822604_GTC_G	frameshift_variant
GPD1	30664634	2e-09	body fat distribution	chr7	130848489	chr7_130848489_C_CG	frameshift_variant
GPD1	30664634	4e-07	body fat distribution	chr7	130848489	chr7_130848489_C_CG	frameshift_variant
GPD1	34021172	2e-10	BMI-adjusted hip circumference	chr7	130848489	chr7_130848489_C_CG	frameshift_variant
GPD1	30664634	4e-13	body fat distribution	chr7	130848489	chr7_130848489_C_CG	frameshift_variant
GPD1	32376654	1e-11	comparative body size at age 10, self-reported	chr7	130848489	chr7_130848489_C_CG	frameshift_variant
GPD1	30664634	1e-18	body fat distribution	chr7	130848489	chr7_130848489_C_CG	frameshift_variant
GPNMB	29875488	3e-14	blood protein measurement	chr4	78030880	chr4_78030880_A_AGC	frameshift_variant
GPNMB	30072576	4e-11	blood protein measurement	chr4	78030880	chr4_78030880_A_AGC	frameshift_variant
GPNMB	32916098	2e-08	electrocardiography	chr4	78030880	chr4_78030880_A_AGC	frameshift_variant
GPNMB	30072576	4e-23	blood protein measurement	chr4	78030880	chr4_78030880_A_AGC	frameshift_variant
GPNMB	32916098	3e-09	electrocardiography	chr4	78030880	chr4_78030880_A_AGC	frameshift_variant
GPNMB	31701892	5e-26	Parkinson disease	chr4	78030880	chr4_78030880_A_AGC	frameshift_variant
GPNMB	29875488	6e-17	blood protein measurement	chr4	78030880	chr4_78030880_A_AGC	frameshift_variant
GPNMB	30072576	5e-24	blood protein measurement	chr4	78030880	chr4_78030880_A_AGC	frameshift_variant
GPNMB	28892059	4e-18	Parkinson disease	chr4	78030880	chr4_78030880_A_AGC	frameshift_variant
GPNMB	29875488	4e-19	blood protein measurement	chr4	78030880	chr4_78030880_A_AGC	frameshift_variant
GPNMB	30072576	1e-19	blood protein measurement	chr4	78030880	chr4_78030880_A_AGC	frameshift_variant
GPNMB	25064009	1e-12	Parkinson disease	chr4	78030880	chr4_78030880_A_AGC	frameshift_variant
GPNMB	29875488	1e-28	blood protein measurement	chr4	78030880	chr4_78030880_A_AGC	frameshift_variant
GPR101	28892062	1e-08	body mass index	chrX	135541440	chrX_135541440_A_AC	frameshift_variant
GPR141	23823483	4e-07	hippuric acid measurement	chr17	45199218	chr17_45199218_TA_T	frameshift_variant
GPR141	33455090	6e-09	Herpes Zoster, response to tofacitinib	chr17	45199218	chr17_45199218_TA_T	frameshift_variant
GPR143	23535732	2e-10	prostate carcinoma	chrX	22019846	chrX_22019846_T_TG	frameshift_variant
GPR152	32231278	3e-13	Abnormality of refraction	chr1	201437249	chr1_201437249_C_T	stop_gained
GPR156	33547301	1e-12	alkaline phosphatase measurement	chr11	62757791	chr11_62757791_T_TTTTTTTTTTTTTTTGTTTTA;chr11_62757791_T_TTTTTTTTTTTTTTGTTTTA;chr11_62757791_T_TTTTTTTTTTTTTTTTGTTTTA;chr11_62757791_T_TTTTTTTTTTTTTGTTTTA	frameshift_variant&stop_gained
GPR156	33547301	1e-12	alkaline phosphatase measurement	chr11	62757779	chr11_62757779_A_ATT	frameshift_variant
GPR156	29274321	1e-07	hippocampal volume	chr11	62757791	chr11_62757791_T_TTTTTTTTTTTTTTTGTTTTA;chr11_62757791_T_TTTTTTTTTTTTTTGTTTTA;chr11_62757791_T_TTTTTTTTTTTTTTTTGTTTTA;chr11_62757791_T_TTTTTTTTTTTTTGTTTTA	frameshift_variant&stop_gained
GPR156	29274321	1e-07	hippocampal volume	chr11	62757779	chr11_62757779_A_ATT	frameshift_variant
GPR158	29326435	9e-09	intelligence	chr17	84241291	chr17_84241291_G_GC;chr17_84241291_G_GCC	frameshift_variant
GPR158	29617998	5e-09	intraocular pressure measurement	chr17	84241291	chr17_84241291_G_GC;chr17_84241291_G_GCC	frameshift_variant
GPR158	30593799	2e-07	remission, hepatitis C virus infection	chr17	84241291	chr17_84241291_G_GC;chr17_84241291_G_GCC	frameshift_variant
GPR158	22542470	4e-09	response to vaccine	chr17	84241291	chr17_84241291_G_GC;chr17_84241291_G_GCC	frameshift_variant
GPR158	30177863	5e-16	diverticular disease	chr17	84241291	chr17_84241291_G_GC;chr17_84241291_G_GCC	frameshift_variant
GPR158	29235454	5e-08	intraocular pressure measurement	chr17	84241291	chr17_84241291_G_GC;chr17_84241291_G_GCC	frameshift_variant
GPR158	29617998	5e-11	intraocular pressure measurement	chr17	84241291	chr17_84241291_G_GC;chr17_84241291_G_GCC	frameshift_variant
GPR158	32528159	1e-08	central corneal thickness	chr17	84241291	chr17_84241291_G_GC;chr17_84241291_G_GCC	frameshift_variant
GPR158	24324551	4e-07	QRS duration	chr17	84241291	chr17_84241291_G_GC;chr17_84241291_G_GCC	frameshift_variant
GPR158	30661054	2e-22	diverticular disease	chr17	84241291	chr17_84241291_G_GC;chr17_84241291_G_GCC	frameshift_variant
GPR179	23535730	8e-10	ovarian carcinoma	chr10	82328694	chr10_82328694_T_TG	frameshift_variant
GPR32	32469969	2e-07	carotid plaque build	chr1	94757435	chr1_94757435_G_C	stop_gained
GPR32	32469969	2e-07	carotid plaque build	chr1	94757434	chr1_94757434_A_G	stop_lost
GPR83	26977737	2e-08	sleep apnea measurement, obstructive sleep apnea	chr8	11697948	chr8_11697948_AGCTATCGCTGT_A	frameshift_variant
GPR88	33627673	2e-18	open-angle glaucoma	chr2	204195676	chr2_204195676_ACCT_A	splice_donor_variant&5_prime_UTR_variant&intron_variant
GPSM1	30297969	7e-26	type 2 diabetes mellitus	chr3	9165815	chr3_9165815_G_GC	frameshift_variant
GPSM1	28067908	2e-16	ulcerative colitis	chr3	9165815	chr3_9165815_G_GC	frameshift_variant
GPSM1	29632382	3e-16	type 2 diabetes mellitus	chr3	9165815	chr3_9165815_G_GC	frameshift_variant
GPSM1	33532862	2e-08	myocardial infarction	chr3	9165815	chr3_9165815_G_GC	frameshift_variant
GPSM1	32499647	5e-26	type 2 diabetes mellitus	chr3	9165815	chr3_9165815_G_GC	frameshift_variant
GPSM1	28490609	4e-08	acute insulin response measurement	chr3	9165815	chr3_9165815_G_GC	frameshift_variant
GPSM1	29403010	3e-08	leukocyte count	chr3	9165815	chr3_9165815_G_GC	frameshift_variant
GPSM1	28067908	5e-36	inflammatory bowel disease	chr3	9165815	chr3_9165815_G_GC	frameshift_variant
GPSM1	31118516	2e-08	type 2 diabetes mellitus	chr3	9165815	chr3_9165815_G_GC	frameshift_variant
GPSM1	30297969	2e-07	type 2 diabetes mellitus	chr3	9165815	chr3_9165815_G_GC	frameshift_variant
GPSM1	28869590	2e-12	type 2 diabetes mellitus	chr3	9165815	chr3_9165815_G_GC	frameshift_variant
GPSM1	30718926	6e-21	type 2 diabetes mellitus	chr3	9165815	chr3_9165815_G_GC	frameshift_variant
GPSM1	33532862	2e-08	myocardial infarction	chr3	9165815	chr3_9165815_G_GC	frameshift_variant
GPSM1	23263489	1e-08	Insulinogenic index measurement	chr3	9165815	chr3_9165815_G_GC	frameshift_variant
GPSM1	23945395	2e-10	type 2 diabetes mellitus	chr3	9165815	chr3_9165815_G_GC	frameshift_variant
GPSM1	29632382	7e-16	type 2 diabetes mellitus	chr3	9165815	chr3_9165815_G_GC	frameshift_variant
GPSM1	29632382	5e-15	type 2 diabetes mellitus	chr3	9165815	chr3_9165815_G_GC	frameshift_variant
GPSM1	29632382	2e-15	type 2 diabetes mellitus	chr3	9165815	chr3_9165815_G_GC	frameshift_variant
GPSM1	26818947	1e-08	type 2 diabetes mellitus	chr3	9165815	chr3_9165815_G_GC	frameshift_variant
GPSM1	31043758	2e-15	birth weight	chr3	9165815	chr3_9165815_G_GC	frameshift_variant
GPSM1	28067908	6e-30	Crohn's disease	chr3	9165815	chr3_9165815_G_GC	frameshift_variant
GPSM3	28540026	3e-17	autism spectrum disorder, schizophrenia	chr20	4157656	chr20_4157656_C_CG	frameshift_variant
GPSM3	23535732	5e-09	prostate carcinoma	chr20	4157656	chr20_4157656_C_CG	frameshift_variant
GPSM3	28540026	3e-15	autism spectrum disorder, schizophrenia	chr20	4157656	chr20_4157656_C_CG	frameshift_variant
GPSM3	28540026	3e-08	autism spectrum disorder, schizophrenia	chr20	4157656	chr20_4157656_C_CG	frameshift_variant
GPSM3	28540026	2e-12	autism spectrum disorder, schizophrenia	chr20	4157656	chr20_4157656_C_CG	frameshift_variant
GPSM3	28540026	5e-13	autism spectrum disorder, schizophrenia	chr20	4157656	chr20_4157656_C_CG	frameshift_variant
GPSM3	28540026	2e-12	autism spectrum disorder, schizophrenia	chr20	4157656	chr20_4157656_C_CG	frameshift_variant
GPSM3	28540026	6e-18	autism spectrum disorder, schizophrenia	chr20	4157656	chr20_4157656_C_CG	frameshift_variant
GPSM3	28540026	2e-10	autism spectrum disorder, schizophrenia	chr20	4157656	chr20_4157656_C_CG	frameshift_variant
GPSM3	28540026	5e-15	autism spectrum disorder, schizophrenia	chr20	4157656	chr20_4157656_C_CG	frameshift_variant
GPSM3	28067908	5e-65	ulcerative colitis	chr20	4157656	chr20_4157656_C_CG	frameshift_variant
GPSM3	28540026	1e-14	autism spectrum disorder, schizophrenia	chr20	4157656	chr20_4157656_C_CG	frameshift_variant
GPSM3	34021172	1e-08	BMI-adjusted waist circumference	chr20	4157656	chr20_4157656_C_CG	frameshift_variant
GPSM3	34021172	3e-08	BMI-adjusted waist-hip ratio	chr20	4157656	chr20_4157656_C_CG	frameshift_variant
GPSM3	25574825	3e-07	atopic eczema	chr20	4157656	chr20_4157656_C_CG	frameshift_variant
GPSM3	28067908	2e-31	inflammatory bowel disease	chr20	4157656	chr20_4157656_C_CG	frameshift_variant
GPSM3	28540026	2e-13	autism spectrum disorder, schizophrenia	chr20	4157656	chr20_4157656_C_CG	frameshift_variant
GPSM3	31453325	9e-15	body mass index	chr20	4157656	chr20_4157656_C_CG	frameshift_variant
GPSM3	28540026	3e-15	autism spectrum disorder, schizophrenia	chr20	4157656	chr20_4157656_C_CG	frameshift_variant
GPSM3	31453325	5e-11	hip circumference	chr20	4157656	chr20_4157656_C_CG	frameshift_variant
GPSM3	31453325	2e-13	body mass index	chr20	4157656	chr20_4157656_C_CG	frameshift_variant
GPSM3	28540026	4e-12	autism spectrum disorder, schizophrenia	chr20	4157656	chr20_4157656_C_CG	frameshift_variant
GPSM3	28540026	5e-10	autism spectrum disorder, schizophrenia	chr20	4157656	chr20_4157656_C_CG	frameshift_variant
GPSM3	31619474	5e-31	asthma	chr20	4157656	chr20_4157656_C_CG	frameshift_variant
GPSM3	31453325	3e-24	hip circumference	chr20	4157656	chr20_4157656_C_CG	frameshift_variant
GPSM3	28540026	4e-14	autism spectrum disorder, schizophrenia	chr20	4157656	chr20_4157656_C_CG	frameshift_variant
GPSM3	34021172	8e-09	BMI-adjusted waist-hip ratio	chr20	4157656	chr20_4157656_C_CG	frameshift_variant
GPSM3	28540026	4e-14	autism spectrum disorder, schizophrenia	chr20	4157656	chr20_4157656_C_CG	frameshift_variant
GPSM3	23042114	8e-20	atopic eczema	chr20	4157656	chr20_4157656_C_CG	frameshift_variant
GPSM3	31152163	7e-17	glomerular filtration rate	chr20	4157656	chr20_4157656_C_CG	frameshift_variant
GRAMD1B	29121268	5e-08	schizophrenia, response to lithium ion, obsolete_bipolar disorder	chr8	40790337	chr8_40790337_G_GT	frameshift_variant
GRAMD1B	29483656	5e-08	schizophrenia	chr8	40790337	chr8_40790337_G_GT	frameshift_variant
GRAMD1B	28112199	3e-14	Hodgkins lymphoma, multiple myeloma, chronic lymphocytic leukemia	chr8	40790337	chr8_40790337_G_GT	frameshift_variant
GRAMD1B	26956414	2e-40	chronic lymphocytic leukemia	chr8	40790337	chr8_40790337_G_GT	frameshift_variant
GRAMD1B	30285260	1e-07	schizophrenia	chr8	40790337	chr8_40790337_G_GT	frameshift_variant
GRAMD1B	28628107	1e-23	serum IgM measurement	chr8	40790337	chr8_40790337_G_GT	frameshift_variant
GRAMD1B	18758461	4e-12	chronic lymphocytic leukemia	chr8	40790337	chr8_40790337_G_GT	frameshift_variant
GRAMD1B	30285260	1e-10	schizophrenia	chr8	40790337	chr8_40790337_G_GT	frameshift_variant
GRAMD1B	32231278	5e-21	Abnormality of refraction	chr8	40790337	chr8_40790337_G_GT	frameshift_variant
GRAMD1B	24292274	4e-24	chronic lymphocytic leukemia	chr8	40790337	chr8_40790337_G_GT	frameshift_variant
GRAMD1B	34046847	4e-08	urate measurement, bone density	chr8	40790337	chr8_40790337_G_GT	frameshift_variant
GRAMD1B	29547969	4e-11	serum IgM measurement	chr8	40790337	chr8_40790337_G_GT	frameshift_variant
GRAMD1B	28991256	1e-09	schizophrenia	chr8	40790337	chr8_40790337_G_GT	frameshift_variant
GRAMD1B	28165464	4e-58	chronic lymphocytic leukemia	chr8	40790337	chr8_40790337_G_GT	frameshift_variant
GRAMD1B	25056061	8e-09	schizophrenia	chr8	40790337	chr8_40790337_G_GT	frameshift_variant
GRAP2	26426971	2e-08	body mass index	chr7	112188398	chr7_112188398_G_GC	frameshift_variant
GRAP2	28714469	5e-08	obsolete_systemic lupus erythematosus	chr7	112188398	chr7_112188398_G_GC	frameshift_variant
GRB10	32002517	7e-09	insulin measurement	chr14	86530503	chr14_86530503_G_GC	frameshift_variant
GRB10	29304378	4e-08	bone density	chr14	86530503	chr14_86530503_G_GC	frameshift_variant
GRB10	30696823	8e-21	chronotype measurement	chr14	86530503	chr14_86530503_G_GC	frameshift_variant
GRB10	24699409	1e-07	insulin sensitivity measurement, insulin response measurement	chr14	86530503	chr14_86530503_G_GC	frameshift_variant
GRB10	26426971	2e-08	body mass index	chr14	86530503	chr14_86530503_G_GC	frameshift_variant
GRB10	33097823	1e-20	appendicular lean mass	chr14	86530503	chr14_86530503_G_GC	frameshift_variant
GRB10	34059833	4e-07	glucose measurement	chr14	86530503	chr14_86530503_G_GC	frameshift_variant
GRB10	34059833	1e-08	insulin measurement	chr14	86530503	chr14_86530503_G_GC	frameshift_variant
GRB10	22581228	8e-08	body mass index, fasting blood glucose measurement	chr14	86530503	chr14_86530503_G_GC	frameshift_variant
GRB10	24699409	1e-09	insulin response measurement	chr14	86530503	chr14_86530503_G_GC	frameshift_variant
GRB10	24699409	3e-09	insulin response measurement	chr14	86530503	chr14_86530503_G_GC	frameshift_variant
GRB10	26426971	2e-09	sex interaction measurement, body mass index, age at assessment	chr14	86530503	chr14_86530503_G_GC	frameshift_variant
GRB10	23512250	2e-29	acute lymphoblastic leukemia	chr14	86530503	chr14_86530503_G_GC	frameshift_variant
GRB10	32665545	1e-11	brain measurement, neuroimaging measurement	chr14	86530503	chr14_86530503_G_GC	frameshift_variant
GRB10	34108613	1e-11	age-related hearing impairment	chr14	86530503	chr14_86530503_G_GC	frameshift_variant
GRB10	31152163	1e-10	glomerular filtration rate	chr14	86530503	chr14_86530503_G_GC	frameshift_variant
GRB10	31015462	3e-09	glomerular filtration rate	chr14	86530503	chr14_86530503_G_GC	frameshift_variant
GRB10	32665545	8e-09	neuroimaging measurement, brain volume measurement	chr14	86530503	chr14_86530503_G_GC	frameshift_variant
GRB10	32888494	8e-12	mean corpuscular volume	chr14	86530503	chr14_86530503_G_GC	frameshift_variant
GRB10	32888494	9e-15	eosinophil count	chr14	86530503	chr14_86530503_G_GC	frameshift_variant
GRB10	33402679	2e-13	fasting blood glucose measurement	chr14	86530503	chr14_86530503_G_GC	frameshift_variant
GRB10	31152163	4e-11	glomerular filtration rate	chr14	86530503	chr14_86530503_G_GC	frameshift_variant
GRB10	30598549	2e-20	heel bone mineral density	chr14	86530503	chr14_86530503_G_GC	frameshift_variant
GRB10	31043758	5e-09	birth weight	chr14	86530503	chr14_86530503_G_GC	frameshift_variant
GRB10	33402679	4e-07	fasting blood glucose measurement	chr14	86530503	chr14_86530503_G_GC	frameshift_variant
GRB10	32888494	1e-11	mean reticulocyte volume	chr14	86530503	chr14_86530503_G_GC	frameshift_variant
GRB10	27863252	2e-09	eosinophil count	chr14	86530503	chr14_86530503_G_GC	frameshift_variant
GRB10	22581228	3e-09	fasting blood glucose measurement	chr14	86530503	chr14_86530503_G_GC	frameshift_variant
GRB10	26426971	3e-10	body mass index	chr14	86530503	chr14_86530503_G_GC	frameshift_variant
GRB10	26426971	8e-10	body mass index	chr14	86530503	chr14_86530503_G_GC	frameshift_variant
GRB10	29304378	1e-08	bone density	chr14	86530503	chr14_86530503_G_GC	frameshift_variant
GRB10	34059833	1e-15	glucose measurement	chr14	86530503	chr14_86530503_G_GC	frameshift_variant
GRB10	30224653	3e-12	diastolic blood pressure	chr14	86530503	chr14_86530503_G_GC	frameshift_variant
GRB10	27863252	2e-09	basophil count, eosinophil count	chr14	86530503	chr14_86530503_G_GC	frameshift_variant
GRB10	30158200	5e-10	bone fracture	chr14	86530503	chr14_86530503_G_GC	frameshift_variant
GRB10	24699409	5e-09	insulin measurement	chr14	86530503	chr14_86530503_G_GC	frameshift_variant
GRB10	34021172	4e-08	BMI-adjusted waist circumference	chr14	86530503	chr14_86530503_G_GC	frameshift_variant
GRB10	34021172	9e-09	BMI-adjusted hip circumference	chr14	86530503	chr14_86530503_G_GC	frameshift_variant
GRB10	30696823	8e-21	chronotype measurement	chr14	86530503	chr14_86530503_G_GC	frameshift_variant
GRB14	25673412	4e-15	BMI-adjusted waist circumference	chr3	49585538	chr3_49585538_G_GAA;chr3_49585538_G_GA	frameshift_variant
GRB14	34021172	1e-10	BMI-adjusted waist-hip ratio	chr3	49585538	chr3_49585538_G_GAA;chr3_49585538_G_GA	frameshift_variant
GRB14	26426971	4e-09	body mass index	chr3	49585538	chr3_49585538_G_GAA;chr3_49585538_G_GA	frameshift_variant
GRB14	29455858	2e-23	smoking status measurement, diastolic blood pressure	chr3	49585538	chr3_49585538_G_GAA;chr3_49585538_G_GA	frameshift_variant
GRB14	28443625	9e-14	smoking behavior, BMI-adjusted waist circumference	chr3	49585538	chr3_49585538_G_GAA;chr3_49585538_G_GA	frameshift_variant
GRB14	27618452	2e-14	systolic blood pressure	chr3	49585538	chr3_49585538_G_GAA;chr3_49585538_G_GA	frameshift_variant
GRB14	34021172	2e-09	BMI-adjusted waist circumference	chr3	49585538	chr3_49585538_G_GAA;chr3_49585538_G_GA	frameshift_variant
GRB14	26833246	6e-09	body fat percentage	chr3	49585538	chr3_49585538_G_GAA;chr3_49585538_G_GA	frameshift_variant
GRB14	29632382	5e-15	type 2 diabetes mellitus	chr3	49585538	chr3_49585538_G_GAA;chr3_49585538_G_GA	frameshift_variant
GRB14	34021172	4e-09	BMI-adjusted waist-hip ratio	chr3	49585538	chr3_49585538_G_GAA;chr3_49585538_G_GA	frameshift_variant
GRB14	28448500	1e-12	BMI-adjusted waist-hip ratio	chr3	49585538	chr3_49585538_G_GAA;chr3_49585538_G_GA	frameshift_variant
GRB14	34021172	2e-21	BMI-adjusted waist-hip ratio	chr3	49585538	chr3_49585538_G_GAA;chr3_49585538_G_GA	frameshift_variant
GRB14	34021172	1e-12	BMI-adjusted waist-hip ratio	chr3	49585538	chr3_49585538_G_GAA;chr3_49585538_G_GA	frameshift_variant
GRB14	30698716	3e-17	triglyceride measurement, alcohol drinking	chr3	49585538	chr3_49585538_G_GAA;chr3_49585538_G_GA	frameshift_variant
GRB14	34021172	2e-08	BMI-adjusted waist-hip ratio	chr3	49585538	chr3_49585538_G_GAA;chr3_49585538_G_GA	frameshift_variant
GRB14	30297969	6e-25	type 2 diabetes mellitus	chr3	49585538	chr3_49585538_G_GAA;chr3_49585538_G_GA	frameshift_variant
GRB14	27841878	4e-12	systolic blood pressure	chr3	49585538	chr3_49585538_G_GAA;chr3_49585538_G_GA	frameshift_variant
GRB14	31453325	2e-09	body fat percentage	chr3	49585538	chr3_49585538_G_GAA;chr3_49585538_G_GA	frameshift_variant
GRB14	30698716	4e-19	triglyceride measurement, alcohol drinking	chr3	49585538	chr3_49585538_G_GAA;chr3_49585538_G_GA	frameshift_variant
GRB14	27841878	2e-13	pulse pressure measurement	chr3	49585538	chr3_49585538_G_GAA;chr3_49585538_G_GA	frameshift_variant
GRB14	28443625	1e-22	smoking behavior, BMI-adjusted waist-hip ratio	chr3	49585538	chr3_49585538_G_GAA;chr3_49585538_G_GA	frameshift_variant
GRB14	30698716	4e-18	triglyceride measurement, alcohol consumption measurement	chr3	49585538	chr3_49585538_G_GAA;chr3_49585538_G_GA	frameshift_variant
GRB14	34021172	5e-11	BMI-adjusted waist circumference	chr3	49585538	chr3_49585538_G_GAA;chr3_49585538_G_GA	frameshift_variant
GRB14	28448500	2e-25	BMI-adjusted waist-hip ratio, physical activity measurement	chr3	49585538	chr3_49585538_G_GAA;chr3_49585538_G_GA	frameshift_variant
GRB14	30698716	1e-16	low density lipoprotein cholesterol measurement, alcohol consumption measurement	chr3	49585538	chr3_49585538_G_GAA;chr3_49585538_G_GA	frameshift_variant
GRB14	34021172	2e-08	BMI-adjusted waist-hip ratio	chr3	49585538	chr3_49585538_G_GAA;chr3_49585538_G_GA	frameshift_variant
GRB14	28448500	4e-14	BMI-adjusted waist-hip ratio, physical activity measurement	chr3	49585538	chr3_49585538_G_GAA;chr3_49585538_G_GA	frameshift_variant
GRB14	28448500	7e-27	BMI-adjusted waist-hip ratio, physical activity measurement	chr3	49585538	chr3_49585538_G_GAA;chr3_49585538_G_GA	frameshift_variant
GRB14	32469254	3e-08	coronary artery disease	chr3	49585538	chr3_49585538_G_GAA;chr3_49585538_G_GA	frameshift_variant
GRB14	30837465	2e-09	glycine measurement	chr3	49585538	chr3_49585538_G_GAA;chr3_49585538_G_GA	frameshift_variant
GRB14	30698716	2e-11	triglyceride measurement	chr3	49585538	chr3_49585538_G_GAA;chr3_49585538_G_GA	frameshift_variant
GRB14	25673412	6e-15	BMI-adjusted waist-hip ratio	chr3	49585538	chr3_49585538_G_GAA;chr3_49585538_G_GA	frameshift_variant
GRB14	34021172	1e-08	BMI-adjusted waist-hip ratio	chr3	49585538	chr3_49585538_G_GAA;chr3_49585538_G_GA	frameshift_variant
GRB14	30698716	3e-26	alcohol drinking, high density lipoprotein cholesterol measurement	chr3	49585538	chr3_49585538_G_GAA;chr3_49585538_G_GA	frameshift_variant
GRB14	28448500	1e-15	BMI-adjusted waist-hip ratio, physical activity measurement	chr3	49585538	chr3_49585538_G_GAA;chr3_49585538_G_GA	frameshift_variant
GRB14	30718926	4e-07	type 2 diabetes mellitus	chr3	49585538	chr3_49585538_G_GAA;chr3_49585538_G_GA	frameshift_variant
GRB14	30698716	2e-13	high density lipoprotein cholesterol measurement	chr3	49585538	chr3_49585538_G_GAA;chr3_49585538_G_GA	frameshift_variant
GRB14	33339817	4e-10	high density lipoprotein cholesterol measurement	chr3	49585538	chr3_49585538_G_GAA;chr3_49585538_G_GA	frameshift_variant
GRB14	27841878	1e-09	systolic blood pressure	chr3	49585538	chr3_49585538_G_GAA;chr3_49585538_G_GA	frameshift_variant
GRB14	28448500	2e-25	BMI-adjusted waist-hip ratio, physical activity measurement	chr3	49585538	chr3_49585538_G_GAA;chr3_49585538_G_GA	frameshift_variant
GRB14	30297969	2e-08	type 2 diabetes mellitus	chr3	49585538	chr3_49585538_G_GAA;chr3_49585538_G_GA	frameshift_variant
GRB14	25673412	1e-10	BMI-adjusted hip circumference	chr3	49585538	chr3_49585538_G_GAA;chr3_49585538_G_GA	frameshift_variant
GRB14	22581228	4e-20	body mass index, fasting blood insulin measurement	chr3	49585538	chr3_49585538_G_GAA;chr3_49585538_G_GA	frameshift_variant
GRB14	30487518	1e-11	mean arterial pressure	chr3	49585538	chr3_49585538_G_GAA;chr3_49585538_G_GA	frameshift_variant
GRB14	30698716	1e-23	alcohol consumption measurement, high density lipoprotein cholesterol measurement	chr3	49585538	chr3_49585538_G_GAA;chr3_49585538_G_GA	frameshift_variant
GRB14	26426971	2e-13	BMI-adjusted waist-hip ratio	chr3	49585538	chr3_49585538_G_GAA;chr3_49585538_G_GA	frameshift_variant
GRB14	30487518	3e-07	hypertension	chr3	49585538	chr3_49585538_G_GAA;chr3_49585538_G_GA	frameshift_variant
GRB14	25673412	3e-09	waist-hip ratio	chr3	49585538	chr3_49585538_G_GAA;chr3_49585538_G_GA	frameshift_variant
GRB14	28448500	1e-12	BMI-adjusted waist circumference, physical activity measurement	chr3	49585538	chr3_49585538_G_GAA;chr3_49585538_G_GA	frameshift_variant
GRB14	28448500	5e-21	BMI-adjusted waist-hip ratio	chr3	49585538	chr3_49585538_G_GAA;chr3_49585538_G_GA	frameshift_variant
GRB14	26390057	3e-08	systolic blood pressure	chr3	49585538	chr3_49585538_G_GAA;chr3_49585538_G_GA	frameshift_variant
GRB14	34021172	2e-10	BMI-adjusted waist circumference	chr3	49585538	chr3_49585538_G_GAA;chr3_49585538_G_GA	frameshift_variant
GRB14	34021172	3e-12	BMI-adjusted waist-hip ratio	chr3	49585538	chr3_49585538_G_GAA;chr3_49585538_G_GA	frameshift_variant
GRB14	25673412	2e-09	hip circumference	chr3	49585538	chr3_49585538_G_GAA;chr3_49585538_G_GA	frameshift_variant
GRB14	25673412	4e-16	BMI-adjusted waist-hip ratio	chr3	49585538	chr3_49585538_G_GAA;chr3_49585538_G_GA	frameshift_variant
GRB14	25673412	2e-31	BMI-adjusted waist-hip ratio	chr3	49585538	chr3_49585538_G_GAA;chr3_49585538_G_GA	frameshift_variant
GRB14	28135244	1e-11	systolic blood pressure	chr3	49585538	chr3_49585538_G_GAA;chr3_49585538_G_GA	frameshift_variant
GRB14	30487518	1e-07	mean arterial pressure	chr3	49585538	chr3_49585538_G_GAA;chr3_49585538_G_GA	frameshift_variant
GRB14	30718926	9e-10	type 2 diabetes mellitus	chr3	49585538	chr3_49585538_G_GAA;chr3_49585538_G_GA	frameshift_variant
GRB14	29912962	2e-09	diastolic blood pressure, alcohol consumption measurement	chr3	49585538	chr3_49585538_G_GAA;chr3_49585538_G_GA	frameshift_variant
GRB14	25631608	6e-11	fasting blood insulin measurement	chr3	49585538	chr3_49585538_G_GAA;chr3_49585538_G_GA	frameshift_variant
GRB14	30698716	7e-10	triglyceride measurement	chr3	49585538	chr3_49585538_G_GAA;chr3_49585538_G_GA	frameshift_variant
GRB14	29912962	9e-26	systolic blood pressure, alcohol drinking	chr3	49585538	chr3_49585538_G_GAA;chr3_49585538_G_GA	frameshift_variant
GRB14	26426971	4e-07	sex interaction measurement, body mass index, age at assessment	chr3	49585538	chr3_49585538_G_GAA;chr3_49585538_G_GA	frameshift_variant
GRB14	29632382	7e-19	type 2 diabetes mellitus	chr3	49585538	chr3_49585538_G_GAA;chr3_49585538_G_GA	frameshift_variant
GRB14	28443625	3e-12	BMI-adjusted waist circumference	chr3	49585538	chr3_49585538_G_GAA;chr3_49585538_G_GA	frameshift_variant
GRB14	25673412	1e-11	BMI-adjusted hip circumference	chr3	49585538	chr3_49585538_G_GAA;chr3_49585538_G_GA	frameshift_variant
GRB14	29912962	7e-19	mean arterial pressure, alcohol drinking	chr3	49585538	chr3_49585538_G_GAA;chr3_49585538_G_GA	frameshift_variant
GRB14	22885922	2e-09	type 2 diabetes mellitus	chr3	49585538	chr3_49585538_G_GAA;chr3_49585538_G_GA	frameshift_variant
GRB14	32203549	5e-09	triglyceride measurement	chr3	49585538	chr3_49585538_G_GAA;chr3_49585538_G_GA	frameshift_variant
GRB14	29912962	2e-26	diastolic blood pressure, alcohol drinking	chr3	49585538	chr3_49585538_G_GAA;chr3_49585538_G_GA	frameshift_variant
GRB14	30698716	5e-22	alcohol consumption measurement, high density lipoprotein cholesterol measurement	chr3	49585538	chr3_49585538_G_GAA;chr3_49585538_G_GA	frameshift_variant
GRB14	34021172	1e-08	BMI-adjusted waist-hip ratio	chr3	49585538	chr3_49585538_G_GAA;chr3_49585538_G_GA	frameshift_variant
GRB14	30487518	3e-08	mean arterial pressure	chr3	49585538	chr3_49585538_G_GAA;chr3_49585538_G_GA	frameshift_variant
GRB14	28739976	2e-11	diastolic blood pressure	chr3	49585538	chr3_49585538_G_GAA;chr3_49585538_G_GA	frameshift_variant
GRB14	34021172	4e-13	BMI-adjusted waist-hip ratio	chr3	49585538	chr3_49585538_G_GAA;chr3_49585538_G_GA	frameshift_variant
GRB14	30698716	4e-16	triglyceride measurement, alcohol consumption measurement	chr3	49585538	chr3_49585538_G_GAA;chr3_49585538_G_GA	frameshift_variant
GRB14	27841878	4e-30	pulse pressure measurement	chr3	49585538	chr3_49585538_G_GAA;chr3_49585538_G_GA	frameshift_variant
GRB14	30698716	6e-17	low density lipoprotein cholesterol measurement, alcohol consumption measurement	chr3	49585538	chr3_49585538_G_GAA;chr3_49585538_G_GA	frameshift_variant
GRB14	30487518	2e-07	hypertension	chr3	49585538	chr3_49585538_G_GAA;chr3_49585538_G_GA	frameshift_variant
GRB14	33020668	2e-14	coronary artery disease	chr3	49585538	chr3_49585538_G_GAA;chr3_49585538_G_GA	frameshift_variant
GRB14	34021172	2e-21	BMI-adjusted waist-hip ratio	chr3	49585538	chr3_49585538_G_GAA;chr3_49585538_G_GA	frameshift_variant
GRB14	34021172	1e-08	BMI-adjusted waist circumference	chr3	49585538	chr3_49585538_G_GAA;chr3_49585538_G_GA	frameshift_variant
GRB14	25673412	5e-30	BMI-adjusted waist-hip ratio	chr3	49585538	chr3_49585538_G_GAA;chr3_49585538_G_GA	frameshift_variant
GRB14	34021172	9e-11	BMI-adjusted waist-hip ratio	chr3	49585538	chr3_49585538_G_GAA;chr3_49585538_G_GA	frameshift_variant
GRB14	33532862	6e-08	myocardial infarction	chr3	49585538	chr3_49585538_G_GAA;chr3_49585538_G_GA	frameshift_variant
GRB14	34021172	1e-11	BMI-adjusted waist-hip ratio	chr3	49585538	chr3_49585538_G_GAA;chr3_49585538_G_GA	frameshift_variant
GRB14	26426971	1e-16	BMI-adjusted waist-hip ratio	chr3	49585538	chr3_49585538_G_GAA;chr3_49585538_G_GA	frameshift_variant
GRB14	29403010	1e-09	mean arterial pressure	chr3	49585538	chr3_49585538_G_GAA;chr3_49585538_G_GA	frameshift_variant
GRB14	28448500	4e-24	BMI-adjusted waist-hip ratio, physical activity measurement	chr3	49585538	chr3_49585538_G_GAA;chr3_49585538_G_GA	frameshift_variant
GRB14	29632382	9e-20	type 2 diabetes mellitus	chr3	49585538	chr3_49585538_G_GAA;chr3_49585538_G_GA	frameshift_variant
GRB14	30698716	1e-10	high density lipoprotein cholesterol measurement	chr3	49585538	chr3_49585538_G_GAA;chr3_49585538_G_GA	frameshift_variant
GRB14	34021172	4e-13	BMI-adjusted waist-hip ratio	chr3	49585538	chr3_49585538_G_GAA;chr3_49585538_G_GA	frameshift_variant
GRB14	28448500	4e-14	BMI-adjusted waist-hip ratio, physical activity measurement	chr3	49585538	chr3_49585538_G_GAA;chr3_49585538_G_GA	frameshift_variant
GRB14	28448500	2e-13	BMI-adjusted waist circumference	chr3	49585538	chr3_49585538_G_GAA;chr3_49585538_G_GA	frameshift_variant
GRB14	23754948	6e-16	waist-hip ratio, sexual dimorphism	chr3	49585538	chr3_49585538_G_GAA;chr3_49585538_G_GA	frameshift_variant
GRB14	34021172	3e-10	BMI-adjusted waist-hip ratio	chr3	49585538	chr3_49585538_G_GAA;chr3_49585538_G_GA	frameshift_variant
GRB14	30698716	3e-07	triglyceride measurement	chr3	49585538	chr3_49585538_G_GAA;chr3_49585538_G_GA	frameshift_variant
GRB14	34021172	6e-15	BMI-adjusted waist-hip ratio	chr3	49585538	chr3_49585538_G_GAA;chr3_49585538_G_GA	frameshift_variant
GRB14	34021172	1e-09	BMI-adjusted waist-hip ratio	chr3	49585538	chr3_49585538_G_GAA;chr3_49585538_G_GA	frameshift_variant
GRB14	29912962	2e-20	pulse pressure measurement, alcohol drinking	chr3	49585538	chr3_49585538_G_GAA;chr3_49585538_G_GA	frameshift_variant
GRB14	28448500	5e-21	BMI-adjusted waist-hip ratio	chr3	49585538	chr3_49585538_G_GAA;chr3_49585538_G_GA	frameshift_variant
GRB14	28443625	1e-13	smoking behavior, BMI-adjusted waist circumference	chr3	49585538	chr3_49585538_G_GAA;chr3_49585538_G_GA	frameshift_variant
GRB14	28448500	6e-14	BMI-adjusted waist-hip ratio, physical activity measurement	chr3	49585538	chr3_49585538_G_GAA;chr3_49585538_G_GA	frameshift_variant
GRB14	25673412	1e-23	waist-hip ratio	chr3	49585538	chr3_49585538_G_GAA;chr3_49585538_G_GA	frameshift_variant
GRB14	34021172	3e-09	BMI-adjusted hip circumference	chr3	49585538	chr3_49585538_G_GAA;chr3_49585538_G_GA	frameshift_variant
GRB14	26833246	2e-08	body fat percentage	chr3	49585538	chr3_49585538_G_GAA;chr3_49585538_G_GA	frameshift_variant
GRB14	34021172	3e-12	BMI-adjusted waist-hip ratio	chr3	49585538	chr3_49585538_G_GAA;chr3_49585538_G_GA	frameshift_variant
GRB14	28739976	3e-13	systolic blood pressure	chr3	49585538	chr3_49585538_G_GAA;chr3_49585538_G_GA	frameshift_variant
GRB14	26426971	1e-29	BMI-adjusted waist-hip ratio, sex interaction measurement, age at assessment	chr3	49585538	chr3_49585538_G_GAA;chr3_49585538_G_GA	frameshift_variant
GRB14	29912962	2e-37	systolic blood pressure, alcohol drinking	chr3	49585538	chr3_49585538_G_GAA;chr3_49585538_G_GA	frameshift_variant
GRB14	28443625	5e-11	smoking behavior, BMI-adjusted waist-hip ratio	chr3	49585538	chr3_49585538_G_GAA;chr3_49585538_G_GA	frameshift_variant
GRB14	34021172	6e-09	BMI-adjusted waist-hip ratio	chr3	49585538	chr3_49585538_G_GAA;chr3_49585538_G_GA	frameshift_variant
GRB14	25673412	2e-07	hip circumference	chr3	49585538	chr3_49585538_G_GAA;chr3_49585538_G_GA	frameshift_variant
GRB14	34021172	8e-15	BMI-adjusted waist-hip ratio	chr3	49585538	chr3_49585538_G_GAA;chr3_49585538_G_GA	frameshift_variant
GRB14	30487518	1e-07	pulse pressure measurement	chr3	49585538	chr3_49585538_G_GAA;chr3_49585538_G_GA	frameshift_variant
GRB14	30487518	4e-08	mean arterial pressure	chr3	49585538	chr3_49585538_G_GAA;chr3_49585538_G_GA	frameshift_variant
GRB14	22885922	1e-08	type 2 diabetes mellitus	chr3	49585538	chr3_49585538_G_GAA;chr3_49585538_G_GA	frameshift_variant
GRB14	29632382	5e-23	type 2 diabetes mellitus	chr3	49585538	chr3_49585538_G_GAA;chr3_49585538_G_GA	frameshift_variant
GRB14	30487518	6e-08	mean arterial pressure	chr3	49585538	chr3_49585538_G_GAA;chr3_49585538_G_GA	frameshift_variant
GRB14	30643258	9e-09	risk-taking behaviour	chr3	49585538	chr3_49585538_G_GAA;chr3_49585538_G_GA	frameshift_variant
GRB14	30487518	3e-09	mean arterial pressure	chr3	49585538	chr3_49585538_G_GAA;chr3_49585538_G_GA	frameshift_variant
GRB14	32499647	1e-15	type 2 diabetes mellitus	chr3	49585538	chr3_49585538_G_GAA;chr3_49585538_G_GA	frameshift_variant
GRB14	34021172	6e-13	BMI-adjusted waist-hip ratio	chr3	49585538	chr3_49585538_G_GAA;chr3_49585538_G_GA	frameshift_variant
GRB14	29381148	1e-07	body mass index	chr3	49585538	chr3_49585538_G_GAA;chr3_49585538_G_GA	frameshift_variant
GRB14	27841878	2e-19	systolic blood pressure	chr3	49585538	chr3_49585538_G_GAA;chr3_49585538_G_GA	frameshift_variant
GRB14	34021172	1e-12	BMI-adjusted waist-hip ratio	chr3	49585538	chr3_49585538_G_GAA;chr3_49585538_G_GA	frameshift_variant
GRB14	28448500	5e-21	BMI-adjusted waist-hip ratio	chr3	49585538	chr3_49585538_G_GAA;chr3_49585538_G_GA	frameshift_variant
GRB14	29912962	6e-12	mean arterial pressure, alcohol consumption measurement	chr3	49585538	chr3_49585538_G_GAA;chr3_49585538_G_GA	frameshift_variant
GRB14	30698716	8e-25	alcohol drinking, high density lipoprotein cholesterol measurement	chr3	49585538	chr3_49585538_G_GAA;chr3_49585538_G_GA	frameshift_variant
GRB14	26426971	1e-16	BMI-adjusted waist-hip ratio	chr3	49585538	chr3_49585538_G_GAA;chr3_49585538_G_GA	frameshift_variant
GRB14	34021172	9e-11	BMI-adjusted waist-hip ratio	chr3	49585538	chr3_49585538_G_GAA;chr3_49585538_G_GA	frameshift_variant
GRB14	34021172	1e-10	BMI-adjusted waist-hip ratio	chr3	49585538	chr3_49585538_G_GAA;chr3_49585538_G_GA	frameshift_variant
GRB14	34021172	7e-10	BMI-adjusted waist-hip ratio	chr3	49585538	chr3_49585538_G_GAA;chr3_49585538_G_GA	frameshift_variant
GRB14	21874001	1e-08	type 2 diabetes mellitus	chr3	49585538	chr3_49585538_G_GAA;chr3_49585538_G_GA	frameshift_variant
GRB14	33020668	1e-20	coronary artery disease	chr3	49585538	chr3_49585538_G_GAA;chr3_49585538_G_GA	frameshift_variant
GRB14	29912962	2e-13	systolic blood pressure, alcohol consumption measurement	chr3	49585538	chr3_49585538_G_GAA;chr3_49585538_G_GA	frameshift_variant
GRB14	30487518	5e-11	hypertension	chr3	49585538	chr3_49585538_G_GAA;chr3_49585538_G_GA	frameshift_variant
GRB14	28739976	3e-11	pulse pressure measurement	chr3	49585538	chr3_49585538_G_GAA;chr3_49585538_G_GA	frameshift_variant
GRB14	29455858	1e-34	smoking status measurement, systolic blood pressure	chr3	49585538	chr3_49585538_G_GAA;chr3_49585538_G_GA	frameshift_variant
GRB14	34021172	2e-08	BMI-adjusted waist-hip ratio	chr3	49585538	chr3_49585538_G_GAA;chr3_49585538_G_GA	frameshift_variant
GRB14	34021172	3e-09	BMI-adjusted waist-hip ratio	chr3	49585538	chr3_49585538_G_GAA;chr3_49585538_G_GA	frameshift_variant
GRB14	28869590	4e-10	type 2 diabetes mellitus	chr3	49585538	chr3_49585538_G_GAA;chr3_49585538_G_GA	frameshift_variant
GRB14	28448500	3e-12	BMI-adjusted waist circumference	chr3	49585538	chr3_49585538_G_GAA;chr3_49585538_G_GA	frameshift_variant
GRB14	29912962	6e-19	diastolic blood pressure, alcohol drinking	chr3	49585538	chr3_49585538_G_GAA;chr3_49585538_G_GA	frameshift_variant
GRB14	34021172	5e-14	BMI-adjusted waist circumference	chr3	49585538	chr3_49585538_G_GAA;chr3_49585538_G_GA	frameshift_variant
GRB14	20935629	2e-24	waist-hip ratio	chr3	49585538	chr3_49585538_G_GAA;chr3_49585538_G_GA	frameshift_variant
GRB14	34021172	2e-10	BMI-adjusted waist-hip ratio	chr3	49585538	chr3_49585538_G_GAA;chr3_49585538_G_GA	frameshift_variant
GRB14	27841878	2e-19	pulse pressure measurement	chr3	49585538	chr3_49585538_G_GAA;chr3_49585538_G_GA	frameshift_variant
GRB14	30643258	6e-09	risky sexual behaviour measurement	chr3	49585538	chr3_49585538_G_GAA;chr3_49585538_G_GA	frameshift_variant
GRB14	27618452	2e-12	diastolic blood pressure	chr3	49585538	chr3_49585538_G_GAA;chr3_49585538_G_GA	frameshift_variant
GRB14	29403010	3e-11	systolic blood pressure	chr3	49585538	chr3_49585538_G_GAA;chr3_49585538_G_GA	frameshift_variant
GRB14	21572416	4e-11	systolic blood pressure	chr3	49585538	chr3_49585538_G_GAA;chr3_49585538_G_GA	frameshift_variant
GRB14	28869590	1e-13	type 2 diabetes mellitus	chr3	49585538	chr3_49585538_G_GAA;chr3_49585538_G_GA	frameshift_variant
GRB14	31453325	2e-18	body fat percentage	chr3	49585538	chr3_49585538_G_GAA;chr3_49585538_G_GA	frameshift_variant
GRB14	28448500	1e-12	BMI-adjusted waist-hip ratio	chr3	49585538	chr3_49585538_G_GAA;chr3_49585538_G_GA	frameshift_variant
GRIA1	30696823	4e-18	chronotype measurement	chr10	41213897	chr10_41213897_G_GC	frameshift_variant
GRIA1	30285260	3e-07	schizophrenia	chr10	41213897	chr10_41213897_G_GC	frameshift_variant
GRIA1	30696823	2e-18	chronotype measurement	chr10	41213897	chr10_41213897_G_GC	frameshift_variant
GRIA1	30285260	5e-09	schizophrenia	chr10	41213897	chr10_41213897_G_GC	frameshift_variant
GRIA1	30696823	2e-18	chronotype measurement	chr10	41213897	chr10_41213897_G_GC	frameshift_variant
GRIA1	23974872	3e-09	schizophrenia	chr10	41213897	chr10_41213897_G_GC	frameshift_variant
GRIA1	28991256	1e-09	schizophrenia	chr10	41213897	chr10_41213897_G_GC	frameshift_variant
GRIA1	29691431	4e-11	grip strength measurement	chr10	41213897	chr10_41213897_G_GC	frameshift_variant
GRIA1	32203549	7e-12	high density lipoprotein cholesterol measurement	chr10	41213897	chr10_41213897_G_GC	frameshift_variant
GRIA1	30696823	6e-14	chronotype measurement	chr10	41213897	chr10_41213897_G_GC	frameshift_variant
GRIA1	21658281	3e-10	sudden cardiac arrest	chr10	41213897	chr10_41213897_G_GC	frameshift_variant
GRIA1	30643258	2e-08	risk-taking behaviour	chr10	41213897	chr10_41213897_G_GC	frameshift_variant
GRIA1	30285260	6e-09	schizophrenia	chr10	41213897	chr10_41213897_G_GC	frameshift_variant
GRIA1	30696823	2e-17	chronotype measurement	chr10	41213897	chr10_41213897_G_GC	frameshift_variant
GRIA1	28991256	4e-08	schizophrenia	chr10	41213897	chr10_41213897_G_GC	frameshift_variant
GRIA1	30643258	2e-09	risk-taking behaviour	chr10	41213897	chr10_41213897_G_GC	frameshift_variant
GRIA1	33075057	5e-10	sleep measurement	chr10	41213897	chr10_41213897_G_GC	frameshift_variant
GRIA1	32376654	2e-09	body height	chr10	41213897	chr10_41213897_G_GC	frameshift_variant
GRIA1	30285260	1e-09	schizophrenia	chr10	41213897	chr10_41213897_G_GC	frameshift_variant
GRIA1	20592726	4e-07	asparaginase hypersensitivity	chr10	41213897	chr10_41213897_G_GC	frameshift_variant
GRIA1	25056061	1e-10	schizophrenia	chr10	41213897	chr10_41213897_G_GC	frameshift_variant
GRIA1	30696823	7e-18	chronotype measurement	chr10	41213897	chr10_41213897_G_GC	frameshift_variant
GRIA4	34319593	5e-19	glioma	chr8	1618406	chr8_1618406_A_AT	frameshift_variant
GRIA4	34211149	2e-10	age at first sexual intercourse measurement	chr8	1618406	chr8_1618406_A_AT	frameshift_variant
GRIA4	32231278	4e-39	Abnormality of refraction	chr8	1618406	chr8_1618406_A_AT	frameshift_variant
GRIA4	30287806	2e-08	nicotine dependence symptom count, depressive symptom measurement	chr8	1618406	chr8_1618406_A_AT	frameshift_variant
GRIA4	29808027	5e-17	refractive error, age at onset, Myopia	chr8	1618406	chr8_1618406_A_AT	frameshift_variant
GRIA4	27089180	1e-09	age at first sexual intercourse measurement	chr8	1618406	chr8_1618406_A_AT	frameshift_variant
GRIA4	23396134	6e-09	Abnormality of refraction	chr8	1618406	chr8_1618406_A_AT	frameshift_variant
GRIA4	27182965	1e-11	Myopia	chr8	1618406	chr8_1618406_A_AT	frameshift_variant
GRIN2B	34124712	1e-07	opioid dependence	chr4	168915500	chr4_168915500_T_TG	frameshift_variant
GRIN2B	22610502	1e-08	response to vaccine, cytokine measurement	chr4	168915500	chr4_168915500_T_TG	frameshift_variant
GRIN2B	32231278	4e-34	Abnormality of refraction	chr4	168915500	chr4_168915500_T_TG	frameshift_variant
GRIN2B	31562340	3e-09	body height	chr4	168915500	chr4_168915500_T_TG	frameshift_variant
GRIN2B	30643258	4e-09	risk-taking behaviour	chr4	168915500	chr4_168915500_T_TG	frameshift_variant
GRIN2B	33649486	2e-09	obsolete_keratoconus	chr4	168915500	chr4_168915500_T_TG	frameshift_variant
GRIN2B	30224653	7e-10	systolic blood pressure	chr4	168915500	chr4_168915500_T_TG	frameshift_variant
GRIN2B	30643258	3e-10	risk-taking behaviour	chr4	168915500	chr4_168915500_T_TG	frameshift_variant
GRIN2B	29808027	6e-10	refractive error, age at onset, Myopia	chr4	168915500	chr4_168915500_T_TG	frameshift_variant
GRIN2B	29274321	3e-08	beta-amyloid 1-42 measurement	chr4	168915500	chr4_168915500_T_TG	frameshift_variant
GRIN2B	34124712	2e-07	opioid dependence	chr4	168915500	chr4_168915500_T_TG	frameshift_variant
GRIPAP1	32888494	8e-13	eosinophil percentage of leukocytes	chrX	14689165	chrX_14689165_G_GC	frameshift_variant
GRM3	28991256	3e-10	schizophrenia	chr4	24604388	chr4_24604388_G_C	splice_acceptor_variant&intron_variant
GRM3	29255261	2e-09	neuroticism measurement	chr4	24604388	chr4_24604388_G_C	splice_acceptor_variant&intron_variant
GRM3	29500382	4e-08	worry measurement	chr4	24604388	chr4_24604388_G_C	splice_acceptor_variant&intron_variant
GRM3	30285260	4e-10	schizophrenia	chr4	24604388	chr4_24604388_G_C	splice_acceptor_variant&intron_variant
GRM3	31835028	3e-10	anorexia nervosa, obsessive-compulsive disorder, attention deficit hyperactivity disorder, Tourette syndrome, unipolar depression, autism spectrum disorder, schizophrenia, obsolete_bipolar disorder	chr4	24604388	chr4_24604388_G_C	splice_acceptor_variant&intron_variant
GRM3	32231278	2e-16	Abnormality of refraction	chr4	24604388	chr4_24604388_G_C	splice_acceptor_variant&intron_variant
GRM3	32235003	5e-08	grip strength measurement	chr4	24604388	chr4_24604388_G_C	splice_acceptor_variant&intron_variant
GRM3	29483656	4e-14	schizophrenia	chr4	24604388	chr4_24604388_G_C	splice_acceptor_variant&intron_variant
GRM3	25056061	3e-10	schizophrenia	chr4	24604388	chr4_24604388_G_C	splice_acceptor_variant&intron_variant
GRM3	29500382	1e-08	neuroticism measurement	chr4	24604388	chr4_24604388_G_C	splice_acceptor_variant&intron_variant
GRM3	31374203	8e-09	schizophrenia, intelligence, self reported educational attainment	chr4	24604388	chr4_24604388_G_C	splice_acceptor_variant&intron_variant
GRM3	30285260	3e-10	schizophrenia	chr4	24604388	chr4_24604388_G_C	splice_acceptor_variant&intron_variant
GRM3	29808027	4e-08	refractive error, age at onset, Myopia	chr4	24604388	chr4_24604388_G_C	splice_acceptor_variant&intron_variant
GRM3	28540026	1e-10	autism spectrum disorder, schizophrenia	chr4	24604388	chr4_24604388_G_C	splice_acceptor_variant&intron_variant
GRM7	26856250	4e-08	response to risperidone	chr4	144612148	chr4_144612148_T_G;chr4_144612148_T_TTG	frameshift_variant
GRM7	33607172	4e-07	cognitive function measurement	chr4	144612148	chr4_144612148_T_G;chr4_144612148_T_TTG	frameshift_variant
GRM7	32277301	3e-11	albuminuria	chr4	144612148	chr4_144612148_T_G;chr4_144612148_T_TTG	frameshift_variant
GRM7	26030696	3e-07	airway imaging measurement	chr4	144612148	chr4_144612148_T_G;chr4_144612148_T_TTG	frameshift_variant
GRM7	32277301	9e-10	albuminuria	chr4	144612148	chr4_144612148_T_G;chr4_144612148_T_TTG	frameshift_variant
GRM7	30696823	4e-11	chronotype measurement	chr4	144612148	chr4_144612148_T_G;chr4_144612148_T_TTG	frameshift_variant
GRM7	26030696	1e-07	airway imaging measurement	chr4	144612148	chr4_144612148_T_G;chr4_144612148_T_TTG	frameshift_variant
GRM7	30224653	3e-09	diastolic blood pressure	chr4	144612148	chr4_144612148_T_G;chr4_144612148_T_TTG	frameshift_variant
GSN	30072576	5e-09	blood protein measurement	chr3	18613137	chr3_18613137_G_GC	frameshift_variant
GTF2H4	28540026	2e-10	autism spectrum disorder, schizophrenia	chr20	3074969	chr20_3074969_GA_G	frameshift_variant
GTF2H4	28540026	2e-12	autism spectrum disorder, schizophrenia	chr20	3074969	chr20_3074969_GA_G	frameshift_variant
GTF2H4	28540026	5e-16	autism spectrum disorder, schizophrenia	chr20	3074969	chr20_3074969_GA_G	frameshift_variant
GTF2H4	28540026	3e-13	autism spectrum disorder, schizophrenia	chr20	3074969	chr20_3074969_GA_G	frameshift_variant
GTF2H4	28540026	1e-16	autism spectrum disorder, schizophrenia	chr20	3074969	chr20_3074969_GA_G	frameshift_variant
GTF2H4	28540026	1e-08	autism spectrum disorder, schizophrenia	chr20	3074969	chr20_3074969_GA_G	frameshift_variant
GTF2H4	28540026	5e-15	autism spectrum disorder, schizophrenia	chr20	3074969	chr20_3074969_GA_G	frameshift_variant
GTF2H4	28540026	1e-09	autism spectrum disorder, schizophrenia	chr20	3074969	chr20_3074969_GA_G	frameshift_variant
GTF2H4	28540026	4e-14	autism spectrum disorder, schizophrenia	chr20	3074969	chr20_3074969_GA_G	frameshift_variant
GTF2H4	28991256	2e-08	schizophrenia	chr20	3074969	chr20_3074969_GA_G	frameshift_variant
GTF2H4	26651848	2e-24	obsolete_sarcoidosis	chr20	3074969	chr20_3074969_GA_G	frameshift_variant
GTF2H4	28540026	3e-15	autism spectrum disorder, schizophrenia	chr20	3074969	chr20_3074969_GA_G	frameshift_variant
GTF2H4	28540026	2e-15	autism spectrum disorder, schizophrenia	chr20	3074969	chr20_3074969_GA_G	frameshift_variant
GTF2H4	28540026	1e-09	autism spectrum disorder, schizophrenia	chr20	3074969	chr20_3074969_GA_G	frameshift_variant
GTF2H4	28540026	8e-20	autism spectrum disorder, schizophrenia	chr20	3074969	chr20_3074969_GA_G	frameshift_variant
GTF2H4	28468790	3e-07	obsolete_conotruncal heart malformations	chr20	3074969	chr20_3074969_GA_G	frameshift_variant
GTF2H4	28540026	2e-16	autism spectrum disorder, schizophrenia	chr20	3074969	chr20_3074969_GA_G	frameshift_variant
GTF2H4	28540026	2e-09	autism spectrum disorder, schizophrenia	chr20	3074969	chr20_3074969_GA_G	frameshift_variant
GTF2H4	28540026	3e-17	autism spectrum disorder, schizophrenia	chr20	3074969	chr20_3074969_GA_G	frameshift_variant
GTF2H4	28540026	5e-15	autism spectrum disorder, schizophrenia	chr20	3074969	chr20_3074969_GA_G	frameshift_variant
GTF2H4	28540026	6e-18	autism spectrum disorder, schizophrenia	chr20	3074969	chr20_3074969_GA_G	frameshift_variant
GTF2H4	28540026	7e-14	autism spectrum disorder, schizophrenia	chr20	3074969	chr20_3074969_GA_G	frameshift_variant
GTPBP1	32203549	2e-09	apolipoprotein A 1 measurement	chr7	111268377	chr7_111268377_C_CG	frameshift_variant
GTPBP1	30388399	7e-12	C-reactive protein measurement	chr7	111268377	chr7_111268377_C_CG	frameshift_variant
GTPBP1	29691431	2e-08	grip strength measurement	chr7	111268377	chr7_111268377_C_CG	frameshift_variant
GTPBP1	34021172	9e-12	BMI-adjusted hip circumference	chr7	111268377	chr7_111268377_C_CG	frameshift_variant
GTPBP1	27798624	5e-16	resting heart rate	chr7	111268377	chr7_111268377_C_CG	frameshift_variant
GTPBP1	30846698	4e-08	sleep duration	chr7	111268377	chr7_111268377_C_CG	frameshift_variant
GTPBP1	32888494	5e-09	mean reticulocyte volume	chr7	111268377	chr7_111268377_C_CG	frameshift_variant
GUCY1A2	27841878	2e-07	diastolic blood pressure	chr8	744919	chr8_744919_TG_T	splice_acceptor_variant&splice_donor_variant&intron_variant
GUCY1A2	27841878	2e-07	diastolic blood pressure	chr8	745282	chr8_745282_CT_C	frameshift_variant
GUCY1A2	27841878	4e-11	systolic blood pressure	chr8	744919	chr8_744919_TG_T	splice_acceptor_variant&splice_donor_variant&intron_variant
GUCY1A2	27841878	4e-11	systolic blood pressure	chr8	745282	chr8_745282_CT_C	frameshift_variant
GUCY2D	32231278	3e-22	Abnormality of refraction	chr10	53972764	chr10_53972764_TAGTGAAGGGTGTCA_T	frameshift_variant
GUF1	32231278	5e-18	Abnormality of refraction	chr14	38550555	chr14_38550555_A_T	stop_gained
GVINP1	31844061	4e-69	malaria	chr1	160201376	chr1_160201376_G_A	stop_gained
GVINP1	31844061	2e-67	malaria	chr1	160201376	chr1_160201376_G_A	stop_gained
GVINP1	31844061	1e-55	malaria	chr1	160201376	chr1_160201376_G_A	stop_gained
GXYLT1	31701892	7e-12	Parkinson disease	chr7	124411126	chr7_124411126_T_A	splice_acceptor_variant&intron_variant
GXYLT1	31701892	7e-12	Parkinson disease	chr7	124425270	chr7_124425270_T_TA	splice_donor_variant&intron_variant
GXYLT1	32589924	5e-08	essential hypertension, age at diagnosis	chr7	124411126	chr7_124411126_T_A	splice_acceptor_variant&intron_variant
GXYLT1	32589924	5e-08	essential hypertension, age at diagnosis	chr7	124425270	chr7_124425270_T_TA	splice_donor_variant&intron_variant
GXYLT1	32231278	3e-11	Abnormality of refraction	chr7	124411126	chr7_124411126_T_A	splice_acceptor_variant&intron_variant
GXYLT1	32231278	3e-11	Abnormality of refraction	chr7	124425270	chr7_124425270_T_TA	splice_donor_variant&intron_variant
GXYLT1	30072576	3e-42	blood protein measurement	chr7	124411126	chr7_124411126_T_A	splice_acceptor_variant&intron_variant
GXYLT1	30072576	3e-42	blood protein measurement	chr7	124425270	chr7_124425270_T_TA	splice_donor_variant&intron_variant
GXYLT1	31152163	2e-08	blood urea nitrogen measurement	chr7	124411126	chr7_124411126_T_A	splice_acceptor_variant&intron_variant
GXYLT1	31152163	2e-08	blood urea nitrogen measurement	chr7	124425270	chr7_124425270_T_TA	splice_donor_variant&intron_variant
GXYLT1	31701892	2e-10	Parkinson disease	chr7	124411126	chr7_124411126_T_A	splice_acceptor_variant&intron_variant
GXYLT1	31701892	2e-10	Parkinson disease	chr7	124425270	chr7_124425270_T_TA	splice_donor_variant&intron_variant
GXYLT1	29875488	3e-40	blood protein measurement	chr7	124411126	chr7_124411126_T_A	splice_acceptor_variant&intron_variant
GXYLT1	29875488	3e-40	blood protein measurement	chr7	124425270	chr7_124425270_T_TA	splice_donor_variant&intron_variant
HAND2	28416822	3e-10	atrial fibrillation	chr16	32919707	chr16_32919707_C_CG	frameshift_variant
HAND2	28416822	3e-10	atrial fibrillation	chr16	32919593	chr16_32919593_G_GC	frameshift_variant
HAND2	32916098	2e-10	electrocardiography	chr16	32919707	chr16_32919707_C_CG	frameshift_variant
HAND2	32916098	2e-10	electrocardiography	chr16	32919593	chr16_32919593_G_GC	frameshift_variant
HAND2	30061737	6e-10	atrial fibrillation	chr16	32919707	chr16_32919707_C_CG	frameshift_variant
HAND2	30061737	6e-10	atrial fibrillation	chr16	32919593	chr16_32919593_G_GC	frameshift_variant
HAND2	32916098	4e-10	electrocardiography	chr16	32919707	chr16_32919707_C_CG	frameshift_variant
HAND2	32916098	4e-10	electrocardiography	chr16	32919593	chr16_32919593_G_GC	frameshift_variant
HAND2	29892015	9e-12	atrial fibrillation	chr16	32919707	chr16_32919707_C_CG	frameshift_variant
HAND2	29892015	9e-12	atrial fibrillation	chr16	32919593	chr16_32919593_G_GC	frameshift_variant
HAND2	32916098	2e-10	electrocardiography	chr16	32919707	chr16_32919707_C_CG	frameshift_variant
HAND2	32916098	2e-10	electrocardiography	chr16	32919593	chr16_32919593_G_GC	frameshift_variant
HAND2	33990960	2e-13	atrial fibrillation	chr16	32919707	chr16_32919707_C_CG	frameshift_variant
HAND2	33990960	2e-13	atrial fibrillation	chr16	32919593	chr16_32919593_G_GC	frameshift_variant
HAND2	28460022	1e-12	atrial fibrillation	chr16	32919707	chr16_32919707_C_CG	frameshift_variant
HAND2	28460022	1e-12	atrial fibrillation	chr16	32919593	chr16_32919593_G_GC	frameshift_variant
HAND2	29892015	8e-10	atrial fibrillation	chr16	32919707	chr16_32919707_C_CG	frameshift_variant
HAND2	29892015	8e-10	atrial fibrillation	chr16	32919593	chr16_32919593_G_GC	frameshift_variant
HAND2	32916098	4e-10	electrocardiography	chr16	32919707	chr16_32919707_C_CG	frameshift_variant
HAND2	32916098	4e-10	electrocardiography	chr16	32919593	chr16_32919593_G_GC	frameshift_variant
HAND2	27182965	3e-17	chin morphology measurement	chr16	32919707	chr16_32919707_C_CG	frameshift_variant
HAND2	27182965	3e-17	chin morphology measurement	chr16	32919593	chr16_32919593_G_GC	frameshift_variant
HAND2	30061737	3e-13	atrial fibrillation	chr16	32919707	chr16_32919707_C_CG	frameshift_variant
HAND2	30061737	3e-13	atrial fibrillation	chr16	32919593	chr16_32919593_G_GC	frameshift_variant
HAND2	32916098	2e-08	electrocardiography	chr16	32919707	chr16_32919707_C_CG	frameshift_variant
HAND2	32916098	2e-08	electrocardiography	chr16	32919593	chr16_32919593_G_GC	frameshift_variant
HAND2	32916098	7e-11	electrocardiography	chr16	32919707	chr16_32919707_C_CG	frameshift_variant
HAND2	32916098	7e-11	electrocardiography	chr16	32919593	chr16_32919593_G_GC	frameshift_variant
HAND2	28416822	8e-16	atrial fibrillation	chr16	32919707	chr16_32919707_C_CG	frameshift_variant
HAND2	28416822	8e-16	atrial fibrillation	chr16	32919593	chr16_32919593_G_GC	frameshift_variant
HAND2	32439900	3e-20	PR interval	chr16	32919707	chr16_32919707_C_CG	frameshift_variant
HAND2	32439900	3e-20	PR interval	chr16	32919593	chr16_32919593_G_GC	frameshift_variant
HAND2	27182965	2e-11	chin morphology measurement	chr16	32919707	chr16_32919707_C_CG	frameshift_variant
HAND2	27182965	2e-11	chin morphology measurement	chr16	32919593	chr16_32919593_G_GC	frameshift_variant
HAND2	32916098	7e-11	electrocardiography	chr16	32919707	chr16_32919707_C_CG	frameshift_variant
HAND2	32916098	7e-11	electrocardiography	chr16	32919593	chr16_32919593_G_GC	frameshift_variant
HAND2	32916098	4e-09	electrocardiography	chr16	32919707	chr16_32919707_C_CG	frameshift_variant
HAND2	32916098	4e-09	electrocardiography	chr16	32919593	chr16_32919593_G_GC	frameshift_variant
HARS2	32066700	7e-09	inflammatory biomarker measurement	chr18	28401330	chr18_28401330_C_CA	frameshift_variant
HARS2	33547301	2e-08	aspartate aminotransferase measurement	chr18	28401330	chr18_28401330_C_CA	frameshift_variant
HAS3	26426971	5e-11	body mass index	chr19	34772552	chr19_34772552_T_TG	frameshift_variant
HAS3	32665545	5e-11	brain measurement, neuroimaging measurement	chr19	34772552	chr19_34772552_T_TG	frameshift_variant
HAS3	30224653	9e-13	diastolic blood pressure	chr19	34772552	chr19_34772552_T_TG	frameshift_variant
HASPIN	34064523	1e-14	Parkinson disease	chr10	57749895	chr10_57749895_T_TG	frameshift_variant
HASPIN	34064523	2e-15	Parkinson disease	chr10	57749895	chr10_57749895_T_TG	frameshift_variant
HBQ1	27863252	1e-109	mean corpuscular hemoglobin	chr10	15309573	chr10_15309573_G_GCAGA	splice_acceptor_variant&splice_donor_variant&intron_variant
HBQ1	27863252	1e-109	mean corpuscular hemoglobin	chr10	15309940	chr10_15309940_G_A	stop_gained
HBQ1	27863252	3e-52	mean corpuscular hemoglobin concentration	chr10	15309573	chr10_15309573_G_GCAGA	splice_acceptor_variant&splice_donor_variant&intron_variant
HBQ1	27863252	3e-52	mean corpuscular hemoglobin concentration	chr10	15309940	chr10_15309940_G_A	stop_gained
HBQ1	27863252	2e-12	mean corpuscular hemoglobin	chr10	15309573	chr10_15309573_G_GCAGA	splice_acceptor_variant&splice_donor_variant&intron_variant
HBQ1	27863252	2e-12	mean corpuscular hemoglobin	chr10	15309940	chr10_15309940_G_A	stop_gained
HBQ1	27863252	1e-85	mean corpuscular volume	chr10	15309573	chr10_15309573_G_GCAGA	splice_acceptor_variant&splice_donor_variant&intron_variant
HBQ1	27863252	1e-85	mean corpuscular volume	chr10	15309940	chr10_15309940_G_A	stop_gained
HBQ1	32888494	3e-09	mean corpuscular hemoglobin concentration	chr10	15309573	chr10_15309573_G_GCAGA	splice_acceptor_variant&splice_donor_variant&intron_variant
HBQ1	32888494	3e-09	mean corpuscular hemoglobin concentration	chr10	15309940	chr10_15309940_G_A	stop_gained
HBQ1	27863252	4e-11	reticulocyte count	chr10	15309573	chr10_15309573_G_GCAGA	splice_acceptor_variant&splice_donor_variant&intron_variant
HBQ1	27863252	4e-11	reticulocyte count	chr10	15309940	chr10_15309940_G_A	stop_gained
HBQ1	32888494	3e-179	mean corpuscular volume	chr10	15309573	chr10_15309573_G_GCAGA	splice_acceptor_variant&splice_donor_variant&intron_variant
HBQ1	32888494	3e-179	mean corpuscular volume	chr10	15309940	chr10_15309940_G_A	stop_gained
HBQ1	27863252	7e-31	erythrocyte count	chr10	15309573	chr10_15309573_G_GCAGA	splice_acceptor_variant&splice_donor_variant&intron_variant
HBQ1	27863252	7e-31	erythrocyte count	chr10	15309940	chr10_15309940_G_A	stop_gained
HBQ1	32888494	4e-12	mean reticulocyte volume	chr10	15309573	chr10_15309573_G_GCAGA	splice_acceptor_variant&splice_donor_variant&intron_variant
HBQ1	32888494	4e-12	mean reticulocyte volume	chr10	15309940	chr10_15309940_G_A	stop_gained
HBQ1	26366553	6e-18	hemoglobin measurement, hemoglobin A1 measurement	chr10	15309573	chr10_15309573_G_GCAGA	splice_acceptor_variant&splice_donor_variant&intron_variant
HBQ1	26366553	6e-18	hemoglobin measurement, hemoglobin A1 measurement	chr10	15309940	chr10_15309940_G_A	stop_gained
HBQ1	32888494	5e-37	mean corpuscular volume	chr10	15309573	chr10_15309573_G_GCAGA	splice_acceptor_variant&splice_donor_variant&intron_variant
HBQ1	32888494	5e-37	mean corpuscular volume	chr10	15309940	chr10_15309940_G_A	stop_gained
HBQ1	32888494	1e-24	hemoglobin measurement	chr10	15309573	chr10_15309573_G_GCAGA	splice_acceptor_variant&splice_donor_variant&intron_variant
HBQ1	32888494	1e-24	hemoglobin measurement	chr10	15309940	chr10_15309940_G_A	stop_gained
HBQ1	32327693	2e-16	hemoglobin measurement	chr10	15309573	chr10_15309573_G_GCAGA	splice_acceptor_variant&splice_donor_variant&intron_variant
HBQ1	32327693	2e-16	hemoglobin measurement	chr10	15309940	chr10_15309940_G_A	stop_gained
HBQ1	32888494	4e-119	erythrocyte count	chr10	15309573	chr10_15309573_G_GCAGA	splice_acceptor_variant&splice_donor_variant&intron_variant
HBQ1	32888494	4e-119	erythrocyte count	chr10	15309940	chr10_15309940_G_A	stop_gained
HBQ1	32888494	2e-49	reticulocyte measurement	chr10	15309573	chr10_15309573_G_GCAGA	splice_acceptor_variant&splice_donor_variant&intron_variant
HBQ1	32888494	2e-49	reticulocyte measurement	chr10	15309940	chr10_15309940_G_A	stop_gained
HBQ1	32888494	4e-90	mean corpuscular hemoglobin concentration	chr10	15309573	chr10_15309573_G_GCAGA	splice_acceptor_variant&splice_donor_variant&intron_variant
HBQ1	32888494	4e-90	mean corpuscular hemoglobin concentration	chr10	15309940	chr10_15309940_G_A	stop_gained
HBQ1	32888494	1e-32	red blood cell distribution width	chr10	15309573	chr10_15309573_G_GCAGA	splice_acceptor_variant&splice_donor_variant&intron_variant
HBQ1	32888494	1e-32	red blood cell distribution width	chr10	15309940	chr10_15309940_G_A	stop_gained
HBQ1	32888494	1e-27	reticulocyte measurement	chr10	15309573	chr10_15309573_G_GCAGA	splice_acceptor_variant&splice_donor_variant&intron_variant
HBQ1	32888494	1e-27	reticulocyte measurement	chr10	15309940	chr10_15309940_G_A	stop_gained
HBQ1	32888494	2e-214	mean corpuscular hemoglobin	chr10	15309573	chr10_15309573_G_GCAGA	splice_acceptor_variant&splice_donor_variant&intron_variant
HBQ1	32888494	2e-214	mean corpuscular hemoglobin	chr10	15309940	chr10_15309940_G_A	stop_gained
HBS1L	24097068	3e-09	total cholesterol measurement	chr1	16149344	chr1_16149344_CGGGACAGCGGGTGGGCCTGAGACAGCGGGCAGGCA_C	splice_donor_variant&splice_region_variant&3_prime_UTR_variant&intron_variant
HBS1L	21738478	1e-10	eosinophil count	chr1	16149344	chr1_16149344_CGGGACAGCGGGTGGGCCTGAGACAGCGGGCAGGCA_C	splice_donor_variant&splice_region_variant&3_prime_UTR_variant&intron_variant
HBS1L	32888494	1e-48	mean corpuscular hemoglobin	chr1	16149344	chr1_16149344_CGGGACAGCGGGTGGGCCTGAGACAGCGGGCAGGCA_C	splice_donor_variant&splice_region_variant&3_prime_UTR_variant&intron_variant
HBS1L	32888494	9e-17	hemoglobin measurement	chr1	16149344	chr1_16149344_CGGGACAGCGGGTGGGCCTGAGACAGCGGGCAGGCA_C	splice_donor_variant&splice_region_variant&3_prime_UTR_variant&intron_variant
HBS1L	24149102	3e-09	Hodgkins lymphoma	chr1	16149344	chr1_16149344_CGGGACAGCGGGTGGGCCTGAGACAGCGGGCAGGCA_C	splice_donor_variant&splice_region_variant&3_prime_UTR_variant&intron_variant
HBS1L	23263863	4e-13	mean corpuscular hemoglobin	chr1	16149344	chr1_16149344_CGGGACAGCGGGTGGGCCTGAGACAGCGGGCAGGCA_C	splice_donor_variant&splice_region_variant&3_prime_UTR_variant&intron_variant
HBS1L	32888494	0	platelet crit	chr1	16149344	chr1_16149344_CGGGACAGCGGGTGGGCCTGAGACAGCGGGCAGGCA_C	splice_donor_variant&splice_region_variant&3_prime_UTR_variant&intron_variant
HBS1L	32888494	2e-123	mean corpuscular hemoglobin	chr1	16149344	chr1_16149344_CGGGACAGCGGGTGGGCCTGAGACAGCGGGCAGGCA_C	splice_donor_variant&splice_region_variant&3_prime_UTR_variant&intron_variant
HBS1L	32888494	2e-12	mean corpuscular volume	chr1	16149344	chr1_16149344_CGGGACAGCGGGTGGGCCTGAGACAGCGGGCAGGCA_C	splice_donor_variant&splice_region_variant&3_prime_UTR_variant&intron_variant
HBS1L	28017375	1e-08	hematocrit	chr1	16149344	chr1_16149344_CGGGACAGCGGGTGGGCCTGAGACAGCGGGCAGGCA_C	splice_donor_variant&splice_region_variant&3_prime_UTR_variant&intron_variant
HBS1L	20139978	3e-56	mean corpuscular volume	chr1	16149344	chr1_16149344_CGGGACAGCGGGTGGGCCTGAGACAGCGGGCAGGCA_C	splice_donor_variant&splice_region_variant&3_prime_UTR_variant&intron_variant
HBS1L	27863252	7e-32	leukocyte count	chr1	16149344	chr1_16149344_CGGGACAGCGGGTGGGCCTGAGACAGCGGGCAGGCA_C	splice_donor_variant&splice_region_variant&3_prime_UTR_variant&intron_variant
HBS1L	19853236	1e-09	platelet count	chr1	16149344	chr1_16149344_CGGGACAGCGGGTGGGCCTGAGACAGCGGGCAGGCA_C	splice_donor_variant&splice_region_variant&3_prime_UTR_variant&intron_variant
HBS1L	28453575	3e-09	mean corpuscular volume	chr1	16149344	chr1_16149344_CGGGACAGCGGGTGGGCCTGAGACAGCGGGCAGGCA_C	splice_donor_variant&splice_region_variant&3_prime_UTR_variant&intron_variant
HBS1L	29403010	2e-218	erythrocyte count	chr1	16149344	chr1_16149344_CGGGACAGCGGGTGGGCCTGAGACAGCGGGCAGGCA_C	splice_donor_variant&splice_region_variant&3_prime_UTR_variant&intron_variant
HBS1L	32888494	8e-54	neutrophil count	chr1	16149344	chr1_16149344_CGGGACAGCGGGTGGGCCTGAGACAGCGGGCAGGCA_C	splice_donor_variant&splice_region_variant&3_prime_UTR_variant&intron_variant
HBS1L	27863252	7e-20	reticulocyte count	chr1	16149344	chr1_16149344_CGGGACAGCGGGTGGGCCTGAGACAGCGGGCAGGCA_C	splice_donor_variant&splice_region_variant&3_prime_UTR_variant&intron_variant
HBS1L	32888494	7e-13	mean reticulocyte volume	chr1	16149344	chr1_16149344_CGGGACAGCGGGTGGGCCTGAGACAGCGGGCAGGCA_C	splice_donor_variant&splice_region_variant&3_prime_UTR_variant&intron_variant
HBS1L	27863252	5e-18	neutrophil percentage of granulocytes	chr1	16149344	chr1_16149344_CGGGACAGCGGGTGGGCCTGAGACAGCGGGCAGGCA_C	splice_donor_variant&splice_region_variant&3_prime_UTR_variant&intron_variant
HBS1L	23222517	3e-19	mean corpuscular volume	chr1	16149344	chr1_16149344_CGGGACAGCGGGTGGGCCTGAGACAGCGGGCAGGCA_C	splice_donor_variant&splice_region_variant&3_prime_UTR_variant&intron_variant
HBS1L	32888494	1e-55	mean corpuscular volume	chr1	16149344	chr1_16149344_CGGGACAGCGGGTGGGCCTGAGACAGCGGGCAGGCA_C	splice_donor_variant&splice_region_variant&3_prime_UTR_variant&intron_variant
HBS1L	33536631	3e-10	total iron binding capacity	chr1	16149344	chr1_16149344_CGGGACAGCGGGTGGGCCTGAGACAGCGGGCAGGCA_C	splice_donor_variant&splice_region_variant&3_prime_UTR_variant&intron_variant
HBS1L	23043469	5e-09	hemoglobin A2 measurement	chr1	16149344	chr1_16149344_CGGGACAGCGGGTGGGCCTGAGACAGCGGGCAGGCA_C	splice_donor_variant&splice_region_variant&3_prime_UTR_variant&intron_variant
HBS1L	27863252	5e-233	platelet crit	chr1	16149344	chr1_16149344_CGGGACAGCGGGTGGGCCTGAGACAGCGGGCAGGCA_C	splice_donor_variant&splice_region_variant&3_prime_UTR_variant&intron_variant
HBS1L	20139978	3e-14	platelet count	chr1	16149344	chr1_16149344_CGGGACAGCGGGTGGGCCTGAGACAGCGGGCAGGCA_C	splice_donor_variant&splice_region_variant&3_prime_UTR_variant&intron_variant
HBS1L	32888494	1e-279	mean corpuscular hemoglobin	chr1	16149344	chr1_16149344_CGGGACAGCGGGTGGGCCTGAGACAGCGGGCAGGCA_C	splice_donor_variant&splice_region_variant&3_prime_UTR_variant&intron_variant
HBS1L	20183929	2e-11	obsolete_hemoglobin E disease	chr1	16149344	chr1_16149344_CGGGACAGCGGGTGGGCCTGAGACAGCGGGCAGGCA_C	splice_donor_variant&splice_region_variant&3_prime_UTR_variant&intron_variant
HBS1L	27863252	5e-21	myeloid white cell count	chr1	16149344	chr1_16149344_CGGGACAGCGGGTGGGCCTGAGACAGCGGGCAGGCA_C	splice_donor_variant&splice_region_variant&3_prime_UTR_variant&intron_variant
HBS1L	27863252	2e-18	granulocyte count	chr1	16149344	chr1_16149344_CGGGACAGCGGGTGGGCCTGAGACAGCGGGCAGGCA_C	splice_donor_variant&splice_region_variant&3_prime_UTR_variant&intron_variant
HBS1L	27863252	2e-21	reticulocyte count	chr1	16149344	chr1_16149344_CGGGACAGCGGGTGGGCCTGAGACAGCGGGCAGGCA_C	splice_donor_variant&splice_region_variant&3_prime_UTR_variant&intron_variant
HBS1L	32888494	1e-17	mean reticulocyte volume	chr1	16149344	chr1_16149344_CGGGACAGCGGGTGGGCCTGAGACAGCGGGCAGGCA_C	splice_donor_variant&splice_region_variant&3_prime_UTR_variant&intron_variant
HBS1L	27863252	1e-122	red blood cell distribution width	chr1	16149344	chr1_16149344_CGGGACAGCGGGTGGGCCTGAGACAGCGGGCAGGCA_C	splice_donor_variant&splice_region_variant&3_prime_UTR_variant&intron_variant
HBS1L	27863252	4e-27	platelet crit	chr1	16149344	chr1_16149344_CGGGACAGCGGGTGGGCCTGAGACAGCGGGCAGGCA_C	splice_donor_variant&splice_region_variant&3_prime_UTR_variant&intron_variant
HBS1L	22139419	5e-47	platelet count	chr1	16149344	chr1_16149344_CGGGACAGCGGGTGGGCCTGAGACAGCGGGCAGGCA_C	splice_donor_variant&splice_region_variant&3_prime_UTR_variant&intron_variant
HBS1L	28334899	2e-08	low density lipoprotein cholesterol measurement	chr1	16149344	chr1_16149344_CGGGACAGCGGGTGGGCCTGAGACAGCGGGCAGGCA_C	splice_donor_variant&splice_region_variant&3_prime_UTR_variant&intron_variant
HBS1L	27863252	0	erythrocyte count	chr1	16149344	chr1_16149344_CGGGACAGCGGGTGGGCCTGAGACAGCGGGCAGGCA_C	splice_donor_variant&splice_region_variant&3_prime_UTR_variant&intron_variant
HBS1L	28548082	2e-09	mean corpuscular hemoglobin	chr1	16149344	chr1_16149344_CGGGACAGCGGGTGGGCCTGAGACAGCGGGCAGGCA_C	splice_donor_variant&splice_region_variant&3_prime_UTR_variant&intron_variant
HBS1L	27863252	6e-113	erythrocyte count	chr1	16149344	chr1_16149344_CGGGACAGCGGGTGGGCCTGAGACAGCGGGCAGGCA_C	splice_donor_variant&splice_region_variant&3_prime_UTR_variant&intron_variant
HBS1L	32888494	2e-106	hemoglobin measurement	chr1	16149344	chr1_16149344_CGGGACAGCGGGTGGGCCTGAGACAGCGGGCAGGCA_C	splice_donor_variant&splice_region_variant&3_prime_UTR_variant&intron_variant
HBS1L	34059833	4e-15	HbA1c measurement	chr1	16149344	chr1_16149344_CGGGACAGCGGGTGGGCCTGAGACAGCGGGCAGGCA_C	splice_donor_variant&splice_region_variant&3_prime_UTR_variant&intron_variant
HBS1L	32888494	1e-45	mean reticulocyte volume	chr1	16149344	chr1_16149344_CGGGACAGCGGGTGGGCCTGAGACAGCGGGCAGGCA_C	splice_donor_variant&splice_region_variant&3_prime_UTR_variant&intron_variant
HBS1L	31604244	9e-20	multiple sclerosis	chr1	16149344	chr1_16149344_CGGGACAGCGGGTGGGCCTGAGACAGCGGGCAGGCA_C	splice_donor_variant&splice_region_variant&3_prime_UTR_variant&intron_variant
HBS1L	27863252	4e-55	mean corpuscular volume	chr1	16149344	chr1_16149344_CGGGACAGCGGGTGGGCCTGAGACAGCGGGCAGGCA_C	splice_donor_variant&splice_region_variant&3_prime_UTR_variant&intron_variant
HBS1L	28017375	4e-119	mean corpuscular volume	chr1	16149344	chr1_16149344_CGGGACAGCGGGTGGGCCTGAGACAGCGGGCAGGCA_C	splice_donor_variant&splice_region_variant&3_prime_UTR_variant&intron_variant
HBS1L	23263863	4e-15	mean corpuscular hemoglobin	chr1	16149344	chr1_16149344_CGGGACAGCGGGTGGGCCTGAGACAGCGGGCAGGCA_C	splice_donor_variant&splice_region_variant&3_prime_UTR_variant&intron_variant
HBS1L	32888494	6e-19	reticulocyte measurement	chr1	16149344	chr1_16149344_CGGGACAGCGGGTGGGCCTGAGACAGCGGGCAGGCA_C	splice_donor_variant&splice_region_variant&3_prime_UTR_variant&intron_variant
HBS1L	28017375	5e-16	erythrocyte count	chr1	16149344	chr1_16149344_CGGGACAGCGGGTGGGCCTGAGACAGCGGGCAGGCA_C	splice_donor_variant&splice_region_variant&3_prime_UTR_variant&intron_variant
HBS1L	29403010	2e-22	eosinophil count	chr1	16149344	chr1_16149344_CGGGACAGCGGGTGGGCCTGAGACAGCGGGCAGGCA_C	splice_donor_variant&splice_region_variant&3_prime_UTR_variant&intron_variant
HBS1L	25372704	2e-10	fetal hemoglobin measurement	chr1	16149344	chr1_16149344_CGGGACAGCGGGTGGGCCTGAGACAGCGGGCAGGCA_C	splice_donor_variant&splice_region_variant&3_prime_UTR_variant&intron_variant
HBS1L	32888494	2e-62	lymphocyte count	chr1	16149344	chr1_16149344_CGGGACAGCGGGTGGGCCTGAGACAGCGGGCAGGCA_C	splice_donor_variant&splice_region_variant&3_prime_UTR_variant&intron_variant
HBS1L	20139978	7e-48	erythrocyte count	chr1	16149344	chr1_16149344_CGGGACAGCGGGTGGGCCTGAGACAGCGGGCAGGCA_C	splice_donor_variant&splice_region_variant&3_prime_UTR_variant&intron_variant
HBS1L	32888494	1e-44	eosinophil count	chr1	16149344	chr1_16149344_CGGGACAGCGGGTGGGCCTGAGACAGCGGGCAGGCA_C	splice_donor_variant&splice_region_variant&3_prime_UTR_variant&intron_variant
HBS1L	22423221	3e-09	platelet count	chr1	16149344	chr1_16149344_CGGGACAGCGGGTGGGCCTGAGACAGCGGGCAGGCA_C	splice_donor_variant&splice_region_variant&3_prime_UTR_variant&intron_variant
HBS1L	27863252	1e-23	platelet crit	chr1	16149344	chr1_16149344_CGGGACAGCGGGTGGGCCTGAGACAGCGGGCAGGCA_C	splice_donor_variant&splice_region_variant&3_prime_UTR_variant&intron_variant
HBS1L	32888494	2e-15	mean corpuscular volume	chr1	16149344	chr1_16149344_CGGGACAGCGGGTGGGCCTGAGACAGCGGGCAGGCA_C	splice_donor_variant&splice_region_variant&3_prime_UTR_variant&intron_variant
HBS1L	28334899	2e-14	total cholesterol measurement	chr1	16149344	chr1_16149344_CGGGACAGCGGGTGGGCCTGAGACAGCGGGCAGGCA_C	splice_donor_variant&splice_region_variant&3_prime_UTR_variant&intron_variant
HBS1L	32888494	2e-45	reticulocyte measurement	chr1	16149344	chr1_16149344_CGGGACAGCGGGTGGGCCTGAGACAGCGGGCAGGCA_C	splice_donor_variant&splice_region_variant&3_prime_UTR_variant&intron_variant
HBS1L	29403010	3e-18	HbA1c measurement	chr1	16149344	chr1_16149344_CGGGACAGCGGGTGGGCCTGAGACAGCGGGCAGGCA_C	splice_donor_variant&splice_region_variant&3_prime_UTR_variant&intron_variant
HBS1L	32888494	1e-20	mean reticulocyte volume	chr1	16149344	chr1_16149344_CGGGACAGCGGGTGGGCCTGAGACAGCGGGCAGGCA_C	splice_donor_variant&splice_region_variant&3_prime_UTR_variant&intron_variant
HBS1L	29403010	9.99989e-321	mean corpuscular volume	chr1	16149344	chr1_16149344_CGGGACAGCGGGTGGGCCTGAGACAGCGGGCAGGCA_C	splice_donor_variant&splice_region_variant&3_prime_UTR_variant&intron_variant
HBS1L	28031487	1e-13	mean corpuscular volume	chr1	16149344	chr1_16149344_CGGGACAGCGGGTGGGCCTGAGACAGCGGGCAGGCA_C	splice_donor_variant&splice_region_variant&3_prime_UTR_variant&intron_variant
HBS1L	28453575	8e-10	mean corpuscular hemoglobin	chr1	16149344	chr1_16149344_CGGGACAGCGGGTGGGCCTGAGACAGCGGGCAGGCA_C	splice_donor_variant&splice_region_variant&3_prime_UTR_variant&intron_variant
HBS1L	28017375	1e-08	mean corpuscular hemoglobin concentration	chr1	16149344	chr1_16149344_CGGGACAGCGGGTGGGCCTGAGACAGCGGGCAGGCA_C	splice_donor_variant&splice_region_variant&3_prime_UTR_variant&intron_variant
HBS1L	19862010	1e-47	erythrocyte count	chr1	16149344	chr1_16149344_CGGGACAGCGGGTGGGCCTGAGACAGCGGGCAGGCA_C	splice_donor_variant&splice_region_variant&3_prime_UTR_variant&intron_variant
HBS1L	28334899	2e-11	total cholesterol measurement	chr1	16149344	chr1_16149344_CGGGACAGCGGGTGGGCCTGAGACAGCGGGCAGGCA_C	splice_donor_variant&splice_region_variant&3_prime_UTR_variant&intron_variant
HBS1L	32154731	3e-15	low density lipoprotein cholesterol measurement	chr1	16149344	chr1_16149344_CGGGACAGCGGGTGGGCCTGAGACAGCGGGCAGGCA_C	splice_donor_variant&splice_region_variant&3_prime_UTR_variant&intron_variant
HBS1L	27863252	5e-20	eosinophil count	chr1	16149344	chr1_16149344_CGGGACAGCGGGTGGGCCTGAGACAGCGGGCAGGCA_C	splice_donor_variant&splice_region_variant&3_prime_UTR_variant&intron_variant
HBS1L	29403010	4e-46	hematocrit	chr1	16149344	chr1_16149344_CGGGACAGCGGGTGGGCCTGAGACAGCGGGCAGGCA_C	splice_donor_variant&splice_region_variant&3_prime_UTR_variant&intron_variant
HBS1L	32888494	3e-178	erythrocyte count	chr1	16149344	chr1_16149344_CGGGACAGCGGGTGGGCCTGAGACAGCGGGCAGGCA_C	splice_donor_variant&splice_region_variant&3_prime_UTR_variant&intron_variant
HBS1L	28031487	7e-14	mean corpuscular hemoglobin	chr1	16149344	chr1_16149344_CGGGACAGCGGGTGGGCCTGAGACAGCGGGCAGGCA_C	splice_donor_variant&splice_region_variant&3_prime_UTR_variant&intron_variant
HBS1L	24647736	9e-15	HbA1c measurement	chr1	16149344	chr1_16149344_CGGGACAGCGGGTGGGCCTGAGACAGCGGGCAGGCA_C	splice_donor_variant&splice_region_variant&3_prime_UTR_variant&intron_variant
HBS1L	28334899	1e-11	total cholesterol measurement	chr1	16149344	chr1_16149344_CGGGACAGCGGGTGGGCCTGAGACAGCGGGCAGGCA_C	splice_donor_variant&splice_region_variant&3_prime_UTR_variant&intron_variant
HBS1L	27863252	1e-19	eosinophil count	chr1	16149344	chr1_16149344_CGGGACAGCGGGTGGGCCTGAGACAGCGGGCAGGCA_C	splice_donor_variant&splice_region_variant&3_prime_UTR_variant&intron_variant
HBS1L	32888494	0	mean corpuscular hemoglobin concentration	chr1	16149344	chr1_16149344_CGGGACAGCGGGTGGGCCTGAGACAGCGGGCAGGCA_C	splice_donor_variant&splice_region_variant&3_prime_UTR_variant&intron_variant
HBS1L	32888494	4e-74	erythrocyte count	chr1	16149344	chr1_16149344_CGGGACAGCGGGTGGGCCTGAGACAGCGGGCAGGCA_C	splice_donor_variant&splice_region_variant&3_prime_UTR_variant&intron_variant
HBS1L	34128465	2e-11	spleen volume	chr1	16149344	chr1_16149344_CGGGACAGCGGGTGGGCCTGAGACAGCGGGCAGGCA_C	splice_donor_variant&splice_region_variant&3_prime_UTR_variant&intron_variant
HBS1L	27863252	0	mean corpuscular hemoglobin	chr1	16149344	chr1_16149344_CGGGACAGCGGGTGGGCCTGAGACAGCGGGCAGGCA_C	splice_donor_variant&splice_region_variant&3_prime_UTR_variant&intron_variant
HBS1L	27863252	1e-22	erythrocyte count	chr1	16149344	chr1_16149344_CGGGACAGCGGGTGGGCCTGAGACAGCGGGCAGGCA_C	splice_donor_variant&splice_region_variant&3_prime_UTR_variant&intron_variant
HBS1L	29403010	2e-121	platelet count	chr1	16149344	chr1_16149344_CGGGACAGCGGGTGGGCCTGAGACAGCGGGCAGGCA_C	splice_donor_variant&splice_region_variant&3_prime_UTR_variant&intron_variant
HBS1L	19853236	5e-13	mean corpuscular hemoglobin	chr1	16149344	chr1_16149344_CGGGACAGCGGGTGGGCCTGAGACAGCGGGCAGGCA_C	splice_donor_variant&splice_region_variant&3_prime_UTR_variant&intron_variant
HBS1L	32888494	2e-14	mean corpuscular volume	chr1	16149344	chr1_16149344_CGGGACAGCGGGTGGGCCTGAGACAGCGGGCAGGCA_C	splice_donor_variant&splice_region_variant&3_prime_UTR_variant&intron_variant
HBS1L	32888494	1e-21	platelet count	chr1	16149344	chr1_16149344_CGGGACAGCGGGTGGGCCTGAGACAGCGGGCAGGCA_C	splice_donor_variant&splice_region_variant&3_prime_UTR_variant&intron_variant
HBS1L	32888494	2e-25	reticulocyte measurement	chr1	16149344	chr1_16149344_CGGGACAGCGGGTGGGCCTGAGACAGCGGGCAGGCA_C	splice_donor_variant&splice_region_variant&3_prime_UTR_variant&intron_variant
HBS1L	32888494	2e-58	reticulocyte count	chr1	16149344	chr1_16149344_CGGGACAGCGGGTGGGCCTGAGACAGCGGGCAGGCA_C	splice_donor_variant&splice_region_variant&3_prime_UTR_variant&intron_variant
HBS1L	28017375	2e-69	mean corpuscular hemoglobin	chr1	16149344	chr1_16149344_CGGGACAGCGGGTGGGCCTGAGACAGCGGGCAGGCA_C	splice_donor_variant&splice_region_variant&3_prime_UTR_variant&intron_variant
HBS1L	32888494	3e-80	leukocyte count	chr1	16149344	chr1_16149344_CGGGACAGCGGGTGGGCCTGAGACAGCGGGCAGGCA_C	splice_donor_variant&splice_region_variant&3_prime_UTR_variant&intron_variant
HBS1L	27863252	3e-34	hemoglobin measurement	chr1	16149344	chr1_16149344_CGGGACAGCGGGTGGGCCTGAGACAGCGGGCAGGCA_C	splice_donor_variant&splice_region_variant&3_prime_UTR_variant&intron_variant
HBS1L	32888494	0	red blood cell distribution width	chr1	16149344	chr1_16149344_CGGGACAGCGGGTGGGCCTGAGACAGCGGGCAGGCA_C	splice_donor_variant&splice_region_variant&3_prime_UTR_variant&intron_variant
HBS1L	32888494	1e-123	mean corpuscular volume	chr1	16149344	chr1_16149344_CGGGACAGCGGGTGGGCCTGAGACAGCGGGCAGGCA_C	splice_donor_variant&splice_region_variant&3_prime_UTR_variant&intron_variant
HBS1L	19853236	8e-18	mean corpuscular volume	chr1	16149344	chr1_16149344_CGGGACAGCGGGTGGGCCTGAGACAGCGGGCAGGCA_C	splice_donor_variant&splice_region_variant&3_prime_UTR_variant&intron_variant
HBS1L	32888494	3e-22	eosinophil count	chr1	16149344	chr1_16149344_CGGGACAGCGGGTGGGCCTGAGACAGCGGGCAGGCA_C	splice_donor_variant&splice_region_variant&3_prime_UTR_variant&intron_variant
HBS1L	27863252	9e-35	reticulocyte count	chr1	16149344	chr1_16149344_CGGGACAGCGGGTGGGCCTGAGACAGCGGGCAGGCA_C	splice_donor_variant&splice_region_variant&3_prime_UTR_variant&intron_variant
HBS1L	30275531	7e-21	total cholesterol measurement	chr1	16149344	chr1_16149344_CGGGACAGCGGGTGGGCCTGAGACAGCGGGCAGGCA_C	splice_donor_variant&splice_region_variant&3_prime_UTR_variant&intron_variant
HBS1L	32888494	0	platelet count	chr1	16149344	chr1_16149344_CGGGACAGCGGGTGGGCCTGAGACAGCGGGCAGGCA_C	splice_donor_variant&splice_region_variant&3_prime_UTR_variant&intron_variant
HBS1L	32888494	2e-22	platelet count	chr1	16149344	chr1_16149344_CGGGACAGCGGGTGGGCCTGAGACAGCGGGCAGGCA_C	splice_donor_variant&splice_region_variant&3_prime_UTR_variant&intron_variant
HBS1L	33536631	5e-39	transferrin saturation measurement	chr1	16149344	chr1_16149344_CGGGACAGCGGGTGGGCCTGAGACAGCGGGCAGGCA_C	splice_donor_variant&splice_region_variant&3_prime_UTR_variant&intron_variant
HBS1L	27863252	0	mean corpuscular volume	chr1	16149344	chr1_16149344_CGGGACAGCGGGTGGGCCTGAGACAGCGGGCAGGCA_C	splice_donor_variant&splice_region_variant&3_prime_UTR_variant&intron_variant
HBS1L	27863252	3e-210	mean corpuscular volume	chr1	16149344	chr1_16149344_CGGGACAGCGGGTGGGCCTGAGACAGCGGGCAGGCA_C	splice_donor_variant&splice_region_variant&3_prime_UTR_variant&intron_variant
HBS1L	33545615	2e-18	platelet count	chr1	16149344	chr1_16149344_CGGGACAGCGGGTGGGCCTGAGACAGCGGGCAGGCA_C	splice_donor_variant&splice_region_variant&3_prime_UTR_variant&intron_variant
HBS1L	32888494	4e-225	mean corpuscular volume	chr1	16149344	chr1_16149344_CGGGACAGCGGGTGGGCCTGAGACAGCGGGCAGGCA_C	splice_donor_variant&splice_region_variant&3_prime_UTR_variant&intron_variant
HBS1L	20927387	1e-14	erythrocyte count	chr1	16149344	chr1_16149344_CGGGACAGCGGGTGGGCCTGAGACAGCGGGCAGGCA_C	splice_donor_variant&splice_region_variant&3_prime_UTR_variant&intron_variant
HBS1L	20927387	3e-08	mean corpuscular volume	chr1	16149344	chr1_16149344_CGGGACAGCGGGTGGGCCTGAGACAGCGGGCAGGCA_C	splice_donor_variant&splice_region_variant&3_prime_UTR_variant&intron_variant
HBS1L	27863252	1e-17	red blood cell distribution width	chr1	16149344	chr1_16149344_CGGGACAGCGGGTGGGCCTGAGACAGCGGGCAGGCA_C	splice_donor_variant&splice_region_variant&3_prime_UTR_variant&intron_variant
HBS1L	29483669	4e-13	HbA1c measurement	chr1	16149344	chr1_16149344_CGGGACAGCGGGTGGGCCTGAGACAGCGGGCAGGCA_C	splice_donor_variant&splice_region_variant&3_prime_UTR_variant&intron_variant
HBS1L	26805783	4e-08	platelet count	chr1	16149344	chr1_16149344_CGGGACAGCGGGTGGGCCTGAGACAGCGGGCAGGCA_C	splice_donor_variant&splice_region_variant&3_prime_UTR_variant&intron_variant
HBS1L	28453575	4e-17	erythrocyte count	chr1	16149344	chr1_16149344_CGGGACAGCGGGTGGGCCTGAGACAGCGGGCAGGCA_C	splice_donor_variant&splice_region_variant&3_prime_UTR_variant&intron_variant
HBS1L	29403010	1e-70	mean corpuscular hemoglobin concentration	chr1	16149344	chr1_16149344_CGGGACAGCGGGTGGGCCTGAGACAGCGGGCAGGCA_C	splice_donor_variant&splice_region_variant&3_prime_UTR_variant&intron_variant
HBS1L	32888494	2e-48	monocyte count	chr1	16149344	chr1_16149344_CGGGACAGCGGGTGGGCCTGAGACAGCGGGCAGGCA_C	splice_donor_variant&splice_region_variant&3_prime_UTR_variant&intron_variant
HBS1L	27863252	4e-181	platelet count	chr1	16149344	chr1_16149344_CGGGACAGCGGGTGGGCCTGAGACAGCGGGCAGGCA_C	splice_donor_variant&splice_region_variant&3_prime_UTR_variant&intron_variant
HBS1L	32888494	9e-267	hematocrit	chr1	16149344	chr1_16149344_CGGGACAGCGGGTGGGCCTGAGACAGCGGGCAGGCA_C	splice_donor_variant&splice_region_variant&3_prime_UTR_variant&intron_variant
HBS1L	19862010	7e-14	mean corpuscular hemoglobin concentration	chr1	16149344	chr1_16149344_CGGGACAGCGGGTGGGCCTGAGACAGCGGGCAGGCA_C	splice_donor_variant&splice_region_variant&3_prime_UTR_variant&intron_variant
HBS1L	32203549	1e-08	apolipoprotein B measurement	chr1	16149344	chr1_16149344_CGGGACAGCGGGTGGGCCTGAGACAGCGGGCAGGCA_C	splice_donor_variant&splice_region_variant&3_prime_UTR_variant&intron_variant
HBS1L	20927387	3e-15	mean corpuscular volume	chr1	16149344	chr1_16149344_CGGGACAGCGGGTGGGCCTGAGACAGCGGGCAGGCA_C	splice_donor_variant&splice_region_variant&3_prime_UTR_variant&intron_variant
HBS1L	32888494	1e-47	mean corpuscular volume	chr1	16149344	chr1_16149344_CGGGACAGCGGGTGGGCCTGAGACAGCGGGCAGGCA_C	splice_donor_variant&splice_region_variant&3_prime_UTR_variant&intron_variant
HBS1L	32888494	4e-63	reticulocyte count	chr1	16149344	chr1_16149344_CGGGACAGCGGGTGGGCCTGAGACAGCGGGCAGGCA_C	splice_donor_variant&splice_region_variant&3_prime_UTR_variant&intron_variant
HBS1L	32888494	6e-32	eosinophil percentage of leukocytes	chr1	16149344	chr1_16149344_CGGGACAGCGGGTGGGCCTGAGACAGCGGGCAGGCA_C	splice_donor_variant&splice_region_variant&3_prime_UTR_variant&intron_variant
HBS1L	19862010	7e-86	mean corpuscular volume	chr1	16149344	chr1_16149344_CGGGACAGCGGGTGGGCCTGAGACAGCGGGCAGGCA_C	splice_donor_variant&splice_region_variant&3_prime_UTR_variant&intron_variant
HBS1L	32888494	5e-18	mean corpuscular hemoglobin concentration	chr1	16149344	chr1_16149344_CGGGACAGCGGGTGGGCCTGAGACAGCGGGCAGGCA_C	splice_donor_variant&splice_region_variant&3_prime_UTR_variant&intron_variant
HBS1L	26805783	1e-07	platelet count	chr1	16149344	chr1_16149344_CGGGACAGCGGGTGGGCCTGAGACAGCGGGCAGGCA_C	splice_donor_variant&splice_region_variant&3_prime_UTR_variant&intron_variant
HBS1L	32888494	2e-47	erythrocyte count	chr1	16149344	chr1_16149344_CGGGACAGCGGGTGGGCCTGAGACAGCGGGCAGGCA_C	splice_donor_variant&splice_region_variant&3_prime_UTR_variant&intron_variant
HBS1L	27863252	1e-21	basophil count, eosinophil count	chr1	16149344	chr1_16149344_CGGGACAGCGGGTGGGCCTGAGACAGCGGGCAGGCA_C	splice_donor_variant&splice_region_variant&3_prime_UTR_variant&intron_variant
HBS1L	32888494	5e-33	reticulocyte measurement	chr1	16149344	chr1_16149344_CGGGACAGCGGGTGGGCCTGAGACAGCGGGCAGGCA_C	splice_donor_variant&splice_region_variant&3_prime_UTR_variant&intron_variant
HBS1L	27863252	9e-19	neutrophil count, eosinophil count	chr1	16149344	chr1_16149344_CGGGACAGCGGGTGGGCCTGAGACAGCGGGCAGGCA_C	splice_donor_variant&splice_region_variant&3_prime_UTR_variant&intron_variant
HBS1L	32888494	6e-27	reticulocyte measurement	chr1	16149344	chr1_16149344_CGGGACAGCGGGTGGGCCTGAGACAGCGGGCAGGCA_C	splice_donor_variant&splice_region_variant&3_prime_UTR_variant&intron_variant
HBS1L	27863252	3e-23	monocyte count	chr1	16149344	chr1_16149344_CGGGACAGCGGGTGGGCCTGAGACAGCGGGCAGGCA_C	splice_donor_variant&splice_region_variant&3_prime_UTR_variant&intron_variant
HBS1L	27863252	2e-16	neutrophil count, basophil count	chr1	16149344	chr1_16149344_CGGGACAGCGGGTGGGCCTGAGACAGCGGGCAGGCA_C	splice_donor_variant&splice_region_variant&3_prime_UTR_variant&intron_variant
HBS1L	28031487	8e-09	platelet count	chr1	16149344	chr1_16149344_CGGGACAGCGGGTGGGCCTGAGACAGCGGGCAGGCA_C	splice_donor_variant&splice_region_variant&3_prime_UTR_variant&intron_variant
HBS1L	19862010	7e-69	mean corpuscular hemoglobin	chr1	16149344	chr1_16149344_CGGGACAGCGGGTGGGCCTGAGACAGCGGGCAGGCA_C	splice_donor_variant&splice_region_variant&3_prime_UTR_variant&intron_variant
HBS1L	32888494	2e-21	platelet crit	chr1	16149344	chr1_16149344_CGGGACAGCGGGTGGGCCTGAGACAGCGGGCAGGCA_C	splice_donor_variant&splice_region_variant&3_prime_UTR_variant&intron_variant
HBS1L	29403010	4e-09	aspartate aminotransferase measurement	chr1	16149344	chr1_16149344_CGGGACAGCGGGTGGGCCTGAGACAGCGGGCAGGCA_C	splice_donor_variant&splice_region_variant&3_prime_UTR_variant&intron_variant
HBS1L	27863252	9e-216	mean corpuscular hemoglobin	chr1	16149344	chr1_16149344_CGGGACAGCGGGTGGGCCTGAGACAGCGGGCAGGCA_C	splice_donor_variant&splice_region_variant&3_prime_UTR_variant&intron_variant
HBS1L	20139978	1e-10	hematocrit	chr1	16149344	chr1_16149344_CGGGACAGCGGGTGGGCCTGAGACAGCGGGCAGGCA_C	splice_donor_variant&splice_region_variant&3_prime_UTR_variant&intron_variant
HBS1L	28031487	7e-12	erythrocyte count	chr1	16149344	chr1_16149344_CGGGACAGCGGGTGGGCCTGAGACAGCGGGCAGGCA_C	splice_donor_variant&splice_region_variant&3_prime_UTR_variant&intron_variant
HBS1L	27863252	2e-67	mean corpuscular hemoglobin	chr1	16149344	chr1_16149344_CGGGACAGCGGGTGGGCCTGAGACAGCGGGCAGGCA_C	splice_donor_variant&splice_region_variant&3_prime_UTR_variant&intron_variant
HBS1L	27863252	9e-17	eosinophil percentage of granulocytes	chr1	16149344	chr1_16149344_CGGGACAGCGGGTGGGCCTGAGACAGCGGGCAGGCA_C	splice_donor_variant&splice_region_variant&3_prime_UTR_variant&intron_variant
HBS1L	27863252	7e-88	hematocrit	chr1	16149344	chr1_16149344_CGGGACAGCGGGTGGGCCTGAGACAGCGGGCAGGCA_C	splice_donor_variant&splice_region_variant&3_prime_UTR_variant&intron_variant
HBS1L	20139978	2e-09	leukocyte count	chr1	16149344	chr1_16149344_CGGGACAGCGGGTGGGCCTGAGACAGCGGGCAGGCA_C	splice_donor_variant&splice_region_variant&3_prime_UTR_variant&intron_variant
HBS1L	23263863	2e-09	mean corpuscular volume	chr1	16149344	chr1_16149344_CGGGACAGCGGGTGGGCCTGAGACAGCGGGCAGGCA_C	splice_donor_variant&splice_region_variant&3_prime_UTR_variant&intron_variant
HBS1L	33547301	6e-20	aspartate aminotransferase measurement	chr1	16149344	chr1_16149344_CGGGACAGCGGGTGGGCCTGAGACAGCGGGCAGGCA_C	splice_donor_variant&splice_region_variant&3_prime_UTR_variant&intron_variant
HBS1L	29403010	4e-21	leukocyte count	chr1	16149344	chr1_16149344_CGGGACAGCGGGTGGGCCTGAGACAGCGGGCAGGCA_C	splice_donor_variant&splice_region_variant&3_prime_UTR_variant&intron_variant
HBS1L	28017375	5e-09	mean corpuscular hemoglobin concentration	chr1	16149344	chr1_16149344_CGGGACAGCGGGTGGGCCTGAGACAGCGGGCAGGCA_C	splice_donor_variant&splice_region_variant&3_prime_UTR_variant&intron_variant
HBS1L	33536631	1e-36	serum iron measurement	chr1	16149344	chr1_16149344_CGGGACAGCGGGTGGGCCTGAGACAGCGGGCAGGCA_C	splice_donor_variant&splice_region_variant&3_prime_UTR_variant&intron_variant
HBS1L	27863252	2e-19	platelet count	chr1	16149344	chr1_16149344_CGGGACAGCGGGTGGGCCTGAGACAGCGGGCAGGCA_C	splice_donor_variant&splice_region_variant&3_prime_UTR_variant&intron_variant
HBS1L	27863252	2e-118	mean corpuscular hemoglobin concentration	chr1	16149344	chr1_16149344_CGGGACAGCGGGTGGGCCTGAGACAGCGGGCAGGCA_C	splice_donor_variant&splice_region_variant&3_prime_UTR_variant&intron_variant
HBS1L	19862010	3e-15	hematocrit	chr1	16149344	chr1_16149344_CGGGACAGCGGGTGGGCCTGAGACAGCGGGCAGGCA_C	splice_donor_variant&splice_region_variant&3_prime_UTR_variant&intron_variant
HBS1L	27863252	1e-16	neutrophil count	chr1	16149344	chr1_16149344_CGGGACAGCGGGTGGGCCTGAGACAGCGGGCAGGCA_C	splice_donor_variant&splice_region_variant&3_prime_UTR_variant&intron_variant
HBS1L	24026423	8e-10	platelet count	chr1	16149344	chr1_16149344_CGGGACAGCGGGTGGGCCTGAGACAGCGGGCAGGCA_C	splice_donor_variant&splice_region_variant&3_prime_UTR_variant&intron_variant
HBS1L	20927387	1e-15	mean corpuscular hemoglobin	chr1	16149344	chr1_16149344_CGGGACAGCGGGTGGGCCTGAGACAGCGGGCAGGCA_C	splice_donor_variant&splice_region_variant&3_prime_UTR_variant&intron_variant
HBS1L	29403010	2e-17	hemoglobin measurement	chr1	16149344	chr1_16149344_CGGGACAGCGGGTGGGCCTGAGACAGCGGGCAGGCA_C	splice_donor_variant&splice_region_variant&3_prime_UTR_variant&intron_variant
HBS1L	19820697	7e-42	mean corpuscular volume	chr1	16149344	chr1_16149344_CGGGACAGCGGGTGGGCCTGAGACAGCGGGCAGGCA_C	splice_donor_variant&splice_region_variant&3_prime_UTR_variant&intron_variant
HBS1L	34059833	2e-62	HbA1c measurement	chr1	16149344	chr1_16149344_CGGGACAGCGGGTGGGCCTGAGACAGCGGGCAGGCA_C	splice_donor_variant&splice_region_variant&3_prime_UTR_variant&intron_variant
HBS1L	27863252	2e-09	mean corpuscular hemoglobin concentration	chr1	16149344	chr1_16149344_CGGGACAGCGGGTGGGCCTGAGACAGCGGGCAGGCA_C	splice_donor_variant&splice_region_variant&3_prime_UTR_variant&intron_variant
HBS1L	23263863	1e-11	mean corpuscular volume	chr1	16149344	chr1_16149344_CGGGACAGCGGGTGGGCCTGAGACAGCGGGCAGGCA_C	splice_donor_variant&splice_region_variant&3_prime_UTR_variant&intron_variant
HBS1L	30275531	1e-19	low density lipoprotein cholesterol measurement	chr1	16149344	chr1_16149344_CGGGACAGCGGGTGGGCCTGAGACAGCGGGCAGGCA_C	splice_donor_variant&splice_region_variant&3_prime_UTR_variant&intron_variant
HBS1L	32888494	3e-19	red blood cell distribution width	chr1	16149344	chr1_16149344_CGGGACAGCGGGTGGGCCTGAGACAGCGGGCAGGCA_C	splice_donor_variant&splice_region_variant&3_prime_UTR_variant&intron_variant
HBS1L	20139978	6e-12	hemoglobin measurement, mean corpuscular hemoglobin concentration	chr1	16149344	chr1_16149344_CGGGACAGCGGGTGGGCCTGAGACAGCGGGCAGGCA_C	splice_donor_variant&splice_region_variant&3_prime_UTR_variant&intron_variant
HBS1L	20139978	3e-66	hemoglobin measurement, mean corpuscular hemoglobin	chr1	16149344	chr1_16149344_CGGGACAGCGGGTGGGCCTGAGACAGCGGGCAGGCA_C	splice_donor_variant&splice_region_variant&3_prime_UTR_variant&intron_variant
HBS1L	29066854	2e-08	platelet count	chr1	16149344	chr1_16149344_CGGGACAGCGGGTGGGCCTGAGACAGCGGGCAGGCA_C	splice_donor_variant&splice_region_variant&3_prime_UTR_variant&intron_variant
HBS1L	33339817	1e-09	aspartate aminotransferase measurement	chr1	16149344	chr1_16149344_CGGGACAGCGGGTGGGCCTGAGACAGCGGGCAGGCA_C	splice_donor_variant&splice_region_variant&3_prime_UTR_variant&intron_variant
HBS1L	27863252	3e-26	reticulocyte count	chr1	16149344	chr1_16149344_CGGGACAGCGGGTGGGCCTGAGACAGCGGGCAGGCA_C	splice_donor_variant&splice_region_variant&3_prime_UTR_variant&intron_variant
HBS1L	27863252	2e-30	reticulocyte count	chr1	16149344	chr1_16149344_CGGGACAGCGGGTGGGCCTGAGACAGCGGGCAGGCA_C	splice_donor_variant&splice_region_variant&3_prime_UTR_variant&intron_variant
HBS1L	27863252	7e-17	eosinophil percentage of leukocytes	chr1	16149344	chr1_16149344_CGGGACAGCGGGTGGGCCTGAGACAGCGGGCAGGCA_C	splice_donor_variant&splice_region_variant&3_prime_UTR_variant&intron_variant
HBS1L	20927387	6e-09	erythrocyte count	chr1	16149344	chr1_16149344_CGGGACAGCGGGTGGGCCTGAGACAGCGGGCAGGCA_C	splice_donor_variant&splice_region_variant&3_prime_UTR_variant&intron_variant
HBS1L	28334899	4e-08	low density lipoprotein cholesterol measurement	chr1	16149344	chr1_16149344_CGGGACAGCGGGTGGGCCTGAGACAGCGGGCAGGCA_C	splice_donor_variant&splice_region_variant&3_prime_UTR_variant&intron_variant
HBS1L	32888494	6e-29	hematocrit	chr1	16149344	chr1_16149344_CGGGACAGCGGGTGGGCCTGAGACAGCGGGCAGGCA_C	splice_donor_variant&splice_region_variant&3_prime_UTR_variant&intron_variant
HBS1L	20927387	1e-08	mean corpuscular hemoglobin	chr1	16149344	chr1_16149344_CGGGACAGCGGGTGGGCCTGAGACAGCGGGCAGGCA_C	splice_donor_variant&splice_region_variant&3_prime_UTR_variant&intron_variant
HBS1L	32203549	7e-12	low density lipoprotein cholesterol measurement	chr1	16149344	chr1_16149344_CGGGACAGCGGGTGGGCCTGAGACAGCGGGCAGGCA_C	splice_donor_variant&splice_region_variant&3_prime_UTR_variant&intron_variant
HBS1L	29403010	0	mean corpuscular hemoglobin	chr1	16149344	chr1_16149344_CGGGACAGCGGGTGGGCCTGAGACAGCGGGCAGGCA_C	splice_donor_variant&splice_region_variant&3_prime_UTR_variant&intron_variant
HCN4	32203549	2e-09	triglyceride measurement	chr8	59258931	chr8_59258931_T_TG	frameshift_variant
HCN4	27798624	1e-32	resting heart rate	chr8	59258931	chr8_59258931_T_TG	frameshift_variant
HCN4	32916098	1e-08	electrocardiography	chr8	59258931	chr8_59258931_T_TG	frameshift_variant
HCN4	32916098	4e-09	electrocardiography	chr8	59258931	chr8_59258931_T_TG	frameshift_variant
HCN4	28613276	3e-11	heart rate variability measurement	chr8	59258931	chr8_59258931_T_TG	frameshift_variant
HCN4	23583979	4e-20	heart rate	chr8	59258931	chr8_59258931_T_TG	frameshift_variant
HCN4	29892015	1e-27	atrial fibrillation	chr8	59258931	chr8_59258931_T_TG	frameshift_variant
HCN4	32665545	5e-11	brain measurement, neuroimaging measurement	chr8	59258931	chr8_59258931_T_TG	frameshift_variant
HCN4	28613276	5e-11	heart rate variability measurement	chr8	59258931	chr8_59258931_T_TG	frameshift_variant
HCN4	26426971	1e-08	BMI-adjusted waist-hip ratio	chr8	59258931	chr8_59258931_T_TG	frameshift_variant
HCN4	32916098	5e-08	electrocardiography	chr8	59258931	chr8_59258931_T_TG	frameshift_variant
HCN4	32439900	2e-12	PR interval	chr8	59258931	chr8_59258931_T_TG	frameshift_variant
HCN4	32916098	1e-08	electrocardiography	chr8	59258931	chr8_59258931_T_TG	frameshift_variant
HCN4	32439900	2e-11	PR interval	chr8	59258931	chr8_59258931_T_TG	frameshift_variant
HCN4	29769521	2e-09	resting heart rate	chr8	59258931	chr8_59258931_T_TG	frameshift_variant
HCN4	30061737	4e-36	atrial fibrillation	chr8	59258931	chr8_59258931_T_TG	frameshift_variant
HCN4	32916098	2e-08	electrocardiography	chr8	59258931	chr8_59258931_T_TG	frameshift_variant
HCN4	32916098	4e-08	electrocardiography	chr8	59258931	chr8_59258931_T_TG	frameshift_variant
HCN4	32916098	1e-08	electrocardiography	chr8	59258931	chr8_59258931_T_TG	frameshift_variant
HCN4	32916098	1e-09	electrocardiography	chr8	59258931	chr8_59258931_T_TG	frameshift_variant
HCN4	22544366	3e-17	atrial fibrillation	chr8	59258931	chr8_59258931_T_TG	frameshift_variant
HCN4	28613276	1e-10	heart rate variability measurement	chr8	59258931	chr8_59258931_T_TG	frameshift_variant
HCN4	32916098	5e-10	electrocardiography	chr8	59258931	chr8_59258931_T_TG	frameshift_variant
HCN4	29892015	2e-27	atrial fibrillation	chr8	59258931	chr8_59258931_T_TG	frameshift_variant
HCN4	30598549	2e-09	heel bone mineral density	chr8	59258931	chr8_59258931_T_TG	frameshift_variant
HCN4	28416818	8e-12	atrial fibrillation	chr8	59258931	chr8_59258931_T_TG	frameshift_variant
HDAC7	23603763	5e-09	sclerosing cholangitis	chr7	128932265	chr7_128932265_C_CG	frameshift_variant
HDAC7	29083406	3e-16	allergic disease	chr7	128932265	chr7_128932265_C_CG	frameshift_variant
HDAC7	31036433	2e-10	adult onset asthma	chr7	128932265	chr7_128932265_C_CG	frameshift_variant
HDAC7	30940143	7e-11	blood pressure, chronic obstructive pulmonary disease	chr7	128932265	chr7_128932265_C_CG	frameshift_variant
HDAC7	34021172	2e-09	BMI-adjusted waist circumference	chr7	128932265	chr7_128932265_C_CG	frameshift_variant
HDAC7	31361310	5e-09	asthma	chr7	128932265	chr7_128932265_C_CG	frameshift_variant
HDAC7	34021172	2e-10	BMI-adjusted waist circumference	chr7	128932265	chr7_128932265_C_CG	frameshift_variant
HDAC7	31015401	1e-08	Agents acting on the renin-angiotensin system use measurement	chr7	128932265	chr7_128932265_C_CG	frameshift_variant
HDAC7	32888494	2e-17	lymphocyte count	chr7	128932265	chr7_128932265_C_CG	frameshift_variant
HDAC7	34021172	1e-08	BMI-adjusted waist-hip ratio	chr7	128932265	chr7_128932265_C_CG	frameshift_variant
HDAC7	32888494	2e-16	lymphocyte percentage of leukocytes	chr7	128932265	chr7_128932265_C_CG	frameshift_variant
HDAC7	32888494	3e-39	platelet count	chr7	128932265	chr7_128932265_C_CG	frameshift_variant
HDAC7	34059833	2e-09	insulin measurement	chr7	128932265	chr7_128932265_C_CG	frameshift_variant
HDAC7	27841878	2e-10	systolic blood pressure	chr7	128932265	chr7_128932265_C_CG	frameshift_variant
HDAC7	32888494	3e-09	mean platelet volume	chr7	128932265	chr7_128932265_C_CG	frameshift_variant
HDAC7	33888516	6e-11	hemorrhoid	chr7	128932265	chr7_128932265_C_CG	frameshift_variant
HDAC7	32888494	3e-11	mean reticulocyte volume	chr7	128932265	chr7_128932265_C_CG	frameshift_variant
HDAC7	27863252	1e-13	platelet crit	chr7	128932265	chr7_128932265_C_CG	frameshift_variant
HDAC7	32888494	3e-28	platelet crit	chr7	128932265	chr7_128932265_C_CG	frameshift_variant
HDAC7	27863252	2e-10	lymphocyte count	chr7	128932265	chr7_128932265_C_CG	frameshift_variant
HDAC7	32888494	3e-13	mean platelet volume	chr7	128932265	chr7_128932265_C_CG	frameshift_variant
HDAC7	30929738	9e-08	asthma	chr7	128932265	chr7_128932265_C_CG	frameshift_variant
HDAC7	32888494	6e-15	neutrophil percentage of leukocytes	chr7	128932265	chr7_128932265_C_CG	frameshift_variant
HDAC7	34021172	5e-09	BMI-adjusted waist-hip ratio	chr7	128932265	chr7_128932265_C_CG	frameshift_variant
HDAC7	28067908	3e-07	ulcerative colitis	chr7	128932265	chr7_128932265_C_CG	frameshift_variant
HDAC7	32888494	2e-32	platelet crit	chr7	128932265	chr7_128932265_C_CG	frameshift_variant
HDAC7	27841878	5e-08	diastolic blood pressure	chr7	128932265	chr7_128932265_C_CG	frameshift_variant
HDAC7	32296059	7e-11	asthma	chr7	128932265	chr7_128932265_C_CG	frameshift_variant
HDAC7	27863252	6e-18	platelet count	chr7	128932265	chr7_128932265_C_CG	frameshift_variant
HDAC7	32888494	1e-41	platelet count	chr7	128932265	chr7_128932265_C_CG	frameshift_variant
HDAC7	32888494	5e-16	mean corpuscular hemoglobin	chr7	128932265	chr7_128932265_C_CG	frameshift_variant
HDAC7	30929738	2e-13	adult onset asthma	chr7	128932265	chr7_128932265_C_CG	frameshift_variant
HDAC7	26974007	6e-09	ankylosing spondylitis, psoriasis, ulcerative colitis, Crohn's disease, sclerosing cholangitis	chr7	128932265	chr7_128932265_C_CG	frameshift_variant
HDAC7	32296059	4e-09	asthma	chr7	128932265	chr7_128932265_C_CG	frameshift_variant
HDAC7	32888494	1e-11	platelet component distribution width	chr7	128932265	chr7_128932265_C_CG	frameshift_variant
HDAC7	32888494	3e-13	mean corpuscular volume	chr7	128932265	chr7_128932265_C_CG	frameshift_variant
HDAC7	32888494	3e-12	leukocyte count	chr7	128932265	chr7_128932265_C_CG	frameshift_variant
HELLS	33547301	2e-10	alkaline phosphatase measurement	chr1	236709831	chr1_236709831_G_GA	frameshift_variant
HELLS	30922102	5e-14	plasma clozapine-to-N-desmethylclozapine ratio measurement	chr1	236709831	chr1_236709831_G_GA	frameshift_variant
HELLS	32888494	2e-29	red blood cell distribution width	chr1	236709831	chr1_236709831_G_GA	frameshift_variant
HELLS	28686080	3e-11	response to anticoagulant	chr1	236709831	chr1_236709831_G_GA	frameshift_variant
HELZ2	27863252	8e-10	lymphocyte percentage of leukocytes	chr3	168341964	chr3_168341964_G_GC	frameshift_variant
HELZ2	33568662	1e-12	daytime rest measurement	chr3	168341964	chr3_168341964_G_GC	frameshift_variant
HELZ2	32888494	5e-09	basophil count	chr3	168341964	chr3_168341964_G_GC	frameshift_variant
HELZ2	32231278	1e-14	Abnormality of refraction	chr3	168341964	chr3_168341964_G_GC	frameshift_variant
HELZ2	32888494	3e-09	mean reticulocyte volume	chr3	168341964	chr3_168341964_G_GC	frameshift_variant
HELZ2	34046847	1e-09	urate measurement, bone density	chr3	168341964	chr3_168341964_G_GC	frameshift_variant
HES7	25282103	7e-12	body height	chr10	53827307	chr10_53827307_G_A	stop_gained
HEXIM2	31959851	2e-10	asthma	chr10	88084026	chr10_88084026_G_A	stop_gained
HEXIM2	31959851	2e-10	asthma	chr10	88084318	chr10_88084318_CCGCAGCAAGCAGGAGCT_C	frameshift_variant
HEXIM2	31959851	2e-10	asthma	chr10	88084171	chr10_88084171_CG_C	frameshift_variant
HEXIM2	31619474	8e-12	asthma	chr10	88084026	chr10_88084026_G_A	stop_gained
HEXIM2	31619474	8e-12	asthma	chr10	88084318	chr10_88084318_CCGCAGCAAGCAGGAGCT_C	frameshift_variant
HEXIM2	31619474	8e-12	asthma	chr10	88084171	chr10_88084171_CG_C	frameshift_variant
HEXIM2	19430483	1e-08	systolic blood pressure	chr10	88084026	chr10_88084026_G_A	stop_gained
HEXIM2	19430483	1e-08	systolic blood pressure	chr10	88084318	chr10_88084318_CCGCAGCAAGCAGGAGCT_C	frameshift_variant
HEXIM2	19430483	1e-08	systolic blood pressure	chr10	88084171	chr10_88084171_CG_C	frameshift_variant
HEXIM2	28196072	2e-22	obsolete_alopecia	chr10	88084026	chr10_88084026_G_A	stop_gained
HEXIM2	28196072	2e-22	obsolete_alopecia	chr10	88084318	chr10_88084318_CCGCAGCAAGCAGGAGCT_C	frameshift_variant
HEXIM2	28196072	2e-22	obsolete_alopecia	chr10	88084171	chr10_88084171_CG_C	frameshift_variant
HEXIM2	32665545	2e-65	brain measurement, neuroimaging measurement	chr10	88084026	chr10_88084026_G_A	stop_gained
HEXIM2	32665545	2e-65	brain measurement, neuroimaging measurement	chr10	88084318	chr10_88084318_CCGCAGCAAGCAGGAGCT_C	frameshift_variant
HEXIM2	32665545	2e-65	brain measurement, neuroimaging measurement	chr10	88084171	chr10_88084171_CG_C	frameshift_variant
HGS	32231278	2e-50	Abnormality of refraction	chr10	105739775	chr10_105739775_T_TG	frameshift_variant
HGS	20463881	9e-14	eye color	chr10	105739775	chr10_105739775_T_TG	frameshift_variant
HHAT	28044437	3e-07	longitudinal BMI measurement	chr13	104268984	chr13_104268984_ACT_A	frameshift_variant
HHAT	28044437	3e-07	longitudinal BMI measurement	chr13	104282673	chr13_104282673_AGGGCTGC_A	frameshift_variant
HHAT	28869591	1e-11	heel bone mineral density	chr13	104268984	chr13_104268984_ACT_A	frameshift_variant
HHAT	28869591	1e-11	heel bone mineral density	chr13	104282673	chr13_104282673_AGGGCTGC_A	frameshift_variant
HHAT	30598549	5e-27	heel bone mineral density	chr13	104268984	chr13_104268984_ACT_A	frameshift_variant
HHAT	30598549	5e-27	heel bone mineral density	chr13	104282673	chr13_104282673_AGGGCTGC_A	frameshift_variant
HHAT	23749187	4e-07	ankylosing spondylitis	chr13	104268984	chr13_104268984_ACT_A	frameshift_variant
HHAT	23749187	4e-07	ankylosing spondylitis	chr13	104282673	chr13_104282673_AGGGCTGC_A	frameshift_variant
HHAT	32203549	2e-08	triglyceride measurement	chr13	104268984	chr13_104268984_ACT_A	frameshift_variant
HHAT	32203549	2e-08	triglyceride measurement	chr13	104282673	chr13_104282673_AGGGCTGC_A	frameshift_variant
HHAT	23142968	6e-09	schizophrenia	chr13	104268984	chr13_104268984_ACT_A	frameshift_variant
HHAT	23142968	6e-09	schizophrenia	chr13	104282673	chr13_104282673_AGGGCTGC_A	frameshift_variant
HHAT	30068317	2e-07	FEV/FEC ratio	chr13	104268984	chr13_104268984_ACT_A	frameshift_variant
HHAT	30068317	2e-07	FEV/FEC ratio	chr13	104282673	chr13_104282673_AGGGCTGC_A	frameshift_variant
HHLA2	29970889	8e-12	social interaction measurement	chr11	51268536	chr11_51268536_T_TG	frameshift_variant
HIC1	34128465	8e-10	spleen volume	chr10	60016590	chr10_60016590_C_CG	frameshift_variant
HIC1	27863252	4e-15	platelet count	chr10	60016590	chr10_60016590_C_CG	frameshift_variant
HIC1	32888494	3e-25	mean corpuscular volume	chr10	60016590	chr10_60016590_C_CG	frameshift_variant
HIC1	32888494	2e-16	mean corpuscular volume	chr10	60016590	chr10_60016590_C_CG	frameshift_variant
HIC1	27863252	4e-24	platelet crit	chr10	60016590	chr10_60016590_C_CG	frameshift_variant
HIC1	32888494	5e-54	platelet crit	chr10	60016590	chr10_60016590_C_CG	frameshift_variant
HIC1	32665545	2e-15	brain measurement, neuroimaging measurement	chr10	60016590	chr10_60016590_C_CG	frameshift_variant
HINT1	28067908	6e-36	Crohn's disease	chr10	38993043	chr10_38993043_C_CG	frameshift_variant
HINT1	32665545	1e-20	cortical surface area measurement, neuroimaging measurement	chr10	38993043	chr10_38993043_C_CG	frameshift_variant
HINT1	32665545	2e-08	neuroimaging measurement, brain volume measurement	chr10	38993043	chr10_38993043_C_CG	frameshift_variant
HINT1	29875488	2e-16	blood protein measurement	chr10	38993043	chr10_38993043_C_CG	frameshift_variant
HINT1	32665545	3e-09	brain measurement, neuroimaging measurement	chr10	38993043	chr10_38993043_C_CG	frameshift_variant
HINT1	28067908	4e-27	inflammatory bowel disease	chr10	38993043	chr10_38993043_C_CG	frameshift_variant
HJURP	29397368	6e-16	Headache	chr9	88856458	chr9_88856458_CT_C	frameshift_variant
HJURP	29397368	6e-16	Headache	chr9	88856456	chr9_88856456_TGC_T	frameshift_variant
HJURP	29397368	6e-16	Headache	chr9	88856443	chr9_88856443_AGGTGGTT_A	frameshift_variant
HJURP	29397368	6e-16	Headache	chr9	88856456	chr9_88856456_TG_T	frameshift_variant
HJURP	27322543	1e-09	migraine without aura, susceptibility to, 4	chr9	88856458	chr9_88856458_CT_C	frameshift_variant
HJURP	27322543	1e-09	migraine without aura, susceptibility to, 4	chr9	88856456	chr9_88856456_TGC_T	frameshift_variant
HJURP	27322543	1e-09	migraine without aura, susceptibility to, 4	chr9	88856443	chr9_88856443_AGGTGGTT_A	frameshift_variant
HJURP	27322543	1e-09	migraine without aura, susceptibility to, 4	chr9	88856456	chr9_88856456_TG_T	frameshift_variant
HJURP	27322543	1e-23	migraine disorder	chr9	88856458	chr9_88856458_CT_C	frameshift_variant
HJURP	27322543	1e-23	migraine disorder	chr9	88856456	chr9_88856456_TGC_T	frameshift_variant
HJURP	27322543	1e-23	migraine disorder	chr9	88856443	chr9_88856443_AGGTGGTT_A	frameshift_variant
HJURP	27322543	1e-23	migraine disorder	chr9	88856456	chr9_88856456_TG_T	frameshift_variant
HJURP	27322543	3e-09	migraine disorder	chr9	88856458	chr9_88856458_CT_C	frameshift_variant
HJURP	27322543	3e-09	migraine disorder	chr9	88856456	chr9_88856456_TGC_T	frameshift_variant
HJURP	27322543	3e-09	migraine disorder	chr9	88856443	chr9_88856443_AGGTGGTT_A	frameshift_variant
HJURP	27322543	3e-09	migraine disorder	chr9	88856456	chr9_88856456_TG_T	frameshift_variant
HKDC1	34315874	1e-39	serum alanine aminotransferase measurement	chr20	30350736	chr20_30350736_T_TC	frameshift_variant
HKDC1	34315874	3e-22	aspartate aminotransferase measurement	chr20	30350736	chr20_30350736_T_TC	frameshift_variant
HKDC1	23903356	1e-22	glucose tolerance test	chr20	30350736	chr20_30350736_T_TC	frameshift_variant
HKDC1	32888494	7e-17	hematocrit	chr20	30350736	chr20_30350736_T_TC	frameshift_variant
HKDC1	33547301	8e-27	serum alanine aminotransferase measurement	chr20	30350736	chr20_30350736_T_TC	frameshift_variant
HKDC1	32888494	3e-18	lymphocyte count	chr20	30350736	chr20_30350736_T_TC	frameshift_variant
HKDC1	27863252	3e-10	lymphocyte count	chr20	30350736	chr20_30350736_T_TC	frameshift_variant
HKDC1	32888494	7e-22	mean corpuscular volume	chr20	30350736	chr20_30350736_T_TC	frameshift_variant
HKDC1	33547301	2e-14	aspartate aminotransferase measurement	chr20	30350736	chr20_30350736_T_TC	frameshift_variant
HKDC1	32888494	1e-24	mean corpuscular volume	chr20	30350736	chr20_30350736_T_TC	frameshift_variant
HKDC1	32888494	2e-17	hemoglobin measurement	chr20	30350736	chr20_30350736_T_TC	frameshift_variant
HKDC1	31043758	2e-18	birth weight	chr20	30350736	chr20_30350736_T_TC	frameshift_variant
HKDC1	31043758	5e-10	birth weight, parental genotype effect measurement	chr20	30350736	chr20_30350736_T_TC	frameshift_variant
HKDC1	32888494	1e-17	mean corpuscular hemoglobin	chr20	30350736	chr20_30350736_T_TC	frameshift_variant
HMBS	32203549	1e-20	apolipoprotein A 1 measurement	chr8	44678797	chr8_44678797_A_G	start_lost
HMCN1	33097823	4e-10	appendicular lean mass	chr13	63084141	chr13_63084141_A_AT;chr13_63084141_A_ATTT	frameshift_variant&start_lost
HMCN1	33097823	4e-10	appendicular lean mass	chr13	63024463	chr13_63024463_T_A	stop_gained
HMGB1	32888494	9e-15	eosinophil percentage of leukocytes	chr12	5973952	chr12_5973952_TAC_T	frameshift_variant
HMGB1	32888494	9e-15	eosinophil percentage of leukocytes	chr12	5975476	chr12_5975476_T_TC	frameshift_variant
HMGB1	32888494	1e-16	eosinophil count	chr12	5973952	chr12_5973952_TAC_T	frameshift_variant
HMGB1	32888494	1e-16	eosinophil count	chr12	5975476	chr12_5975476_T_TC	frameshift_variant
HMGB1	32203549	3e-12	triglyceride measurement	chr12	5973952	chr12_5973952_TAC_T	frameshift_variant
HMGB1	32203549	3e-12	triglyceride measurement	chr12	5975476	chr12_5975476_T_TC	frameshift_variant
HMGB1	32376654	4e-09	body height	chr12	5973952	chr12_5973952_TAC_T	frameshift_variant
HMGB1	32376654	4e-09	body height	chr12	5975476	chr12_5975476_T_TC	frameshift_variant
HMGB1	27863252	8e-12	mean corpuscular volume	chr12	5973952	chr12_5973952_TAC_T	frameshift_variant
HMGB1	27863252	8e-12	mean corpuscular volume	chr12	5975476	chr12_5975476_T_TC	frameshift_variant
HMGB1	32888494	3e-10	mean corpuscular hemoglobin	chr12	5973952	chr12_5973952_TAC_T	frameshift_variant
HMGB1	32888494	3e-10	mean corpuscular hemoglobin	chr12	5975476	chr12_5975476_T_TC	frameshift_variant
HMGB1	32888494	2e-12	eosinophil percentage of leukocytes	chr12	5973952	chr12_5973952_TAC_T	frameshift_variant
HMGB1	32888494	2e-12	eosinophil percentage of leukocytes	chr12	5975476	chr12_5975476_T_TC	frameshift_variant
HMGB1	30297969	1e-08	type 2 diabetes mellitus	chr12	5973952	chr12_5973952_TAC_T	frameshift_variant
HMGB1	30297969	1e-08	type 2 diabetes mellitus	chr12	5975476	chr12_5975476_T_TC	frameshift_variant
HMGB1	32203549	3e-09	apolipoprotein A 1 measurement	chr12	5973952	chr12_5973952_TAC_T	frameshift_variant
HMGB1	32203549	3e-09	apolipoprotein A 1 measurement	chr12	5975476	chr12_5975476_T_TC	frameshift_variant
HMGB1	32888494	3e-10	mean reticulocyte volume	chr12	5973952	chr12_5973952_TAC_T	frameshift_variant
HMGB1	32888494	3e-10	mean reticulocyte volume	chr12	5975476	chr12_5975476_T_TC	frameshift_variant
HMGB1	32888494	3e-11	mean corpuscular volume	chr12	5973952	chr12_5973952_TAC_T	frameshift_variant
HMGB1	32888494	3e-11	mean corpuscular volume	chr12	5975476	chr12_5975476_T_TC	frameshift_variant
HMGB1	27863252	2e-10	mean corpuscular hemoglobin	chr12	5973952	chr12_5973952_TAC_T	frameshift_variant
HMGB1	27863252	2e-10	mean corpuscular hemoglobin	chr12	5975476	chr12_5975476_T_TC	frameshift_variant
HMGB1	27863252	6e-10	mean corpuscular volume	chr12	5973952	chr12_5973952_TAC_T	frameshift_variant
HMGB1	27863252	6e-10	mean corpuscular volume	chr12	5975476	chr12_5975476_T_TC	frameshift_variant
HMGB1	32888494	3e-12	eosinophil count	chr12	5973952	chr12_5973952_TAC_T	frameshift_variant
HMGB1	32888494	3e-12	eosinophil count	chr12	5975476	chr12_5975476_T_TC	frameshift_variant
HMGB1	32888494	2e-10	erythrocyte count	chr12	5973952	chr12_5973952_TAC_T	frameshift_variant
HMGB1	32888494	2e-10	erythrocyte count	chr12	5975476	chr12_5975476_T_TC	frameshift_variant
HMGB1	31578528	2e-08	urate measurement	chr12	5973952	chr12_5973952_TAC_T	frameshift_variant
HMGB1	31578528	2e-08	urate measurement	chr12	5975476	chr12_5975476_T_TC	frameshift_variant
HMGB1	32888494	8e-13	mean corpuscular hemoglobin	chr12	5973952	chr12_5973952_TAC_T	frameshift_variant
HMGB1	32888494	8e-13	mean corpuscular hemoglobin	chr12	5975476	chr12_5975476_T_TC	frameshift_variant
HMGB1	31578528	2e-08	urate measurement	chr12	5973952	chr12_5973952_TAC_T	frameshift_variant
HMGB1	31578528	2e-08	urate measurement	chr12	5975476	chr12_5975476_T_TC	frameshift_variant
HMGB1	32154731	3e-09	triglyceride measurement	chr12	5973952	chr12_5973952_TAC_T	frameshift_variant
HMGB1	32154731	3e-09	triglyceride measurement	chr12	5975476	chr12_5975476_T_TC	frameshift_variant
HMGB1	33168928	2e-08	blood pressure change measurement, response to phenylephrine	chr12	5973952	chr12_5973952_TAC_T	frameshift_variant
HMGB1	33168928	2e-08	blood pressure change measurement, response to phenylephrine	chr12	5975476	chr12_5975476_T_TC	frameshift_variant
HMGB1	32888494	6e-15	mean corpuscular volume	chr12	5973952	chr12_5973952_TAC_T	frameshift_variant
HMGB1	32888494	6e-15	mean corpuscular volume	chr12	5975476	chr12_5975476_T_TC	frameshift_variant
HNRNPAB	32888494	7e-19	reticulocyte measurement	chr10	35861678	chr10_35861678_A_AT	frameshift_variant
HNRNPAB	32888494	3e-21	reticulocyte measurement	chr10	35861678	chr10_35861678_A_AT	frameshift_variant
HNRNPAB	32888494	3e-18	reticulocyte count	chr10	35861678	chr10_35861678_A_AT	frameshift_variant
HNRNPAB	30072576	1e-09	blood protein measurement	chr10	35861678	chr10_35861678_A_AT	frameshift_variant
HNRNPC	31562340	2e-12	body height	chr15	24780430	chr15_24780430_T_TC	frameshift_variant
HNRNPF	31596458	3e-07	cognitive inhibition measurement	chr4	151103664	chr4_151103664_TACATAGAACTCTTCCTGAATTCAACA_T	frameshift_variant
HNRNPH1	32888494	1e-12	neutrophil percentage of leukocytes	chr10	34693692	chr10_34693692_G_A	splice_donor_variant&intron_variant
HNRNPH1	32888494	3e-11	lymphocyte percentage of leukocytes	chr10	34693692	chr10_34693692_G_A	splice_donor_variant&intron_variant
HNRNPL	29274321	4e-07	memory performance	chr1	84108262	chr1_84108262_G_GC;chr1_84108262_G_GCC	frameshift_variant
HOXA3	34021172	4e-10	BMI-adjusted waist circumference	chr4	81270551	chr4_81270551_T_TG	frameshift_variant
HOXA3	27618448	2e-09	hypertension	chr4	81270551	chr4_81270551_T_TG	frameshift_variant
HOXA3	34021172	4e-12	BMI-adjusted waist circumference	chr4	81270551	chr4_81270551_T_TG	frameshift_variant
HOXA3	27618448	3e-08	systolic blood pressure	chr4	81270551	chr4_81270551_T_TG	frameshift_variant
HOXA3	34021172	4e-08	BMI-adjusted waist-hip ratio	chr4	81270551	chr4_81270551_T_TG	frameshift_variant
HOXA3	34021172	5e-11	BMI-adjusted waist-hip ratio	chr4	81270551	chr4_81270551_T_TG	frameshift_variant
HOXA3	32888494	6e-15	monocyte count	chr4	81270551	chr4_81270551_T_TG	frameshift_variant
HOXA3	34021172	9e-09	BMI-adjusted waist circumference	chr4	81270551	chr4_81270551_T_TG	frameshift_variant
HOXA3	27863252	1e-12	monocyte count	chr4	81270551	chr4_81270551_T_TG	frameshift_variant
HOXA3	27618448	5e-08	mean arterial pressure	chr4	81270551	chr4_81270551_T_TG	frameshift_variant
HOXA3	28374850	3e-07	chronic venous insufficiency, Varicose veins	chr4	81270551	chr4_81270551_T_TG	frameshift_variant
HOXA3	32888494	5e-09	leukocyte count	chr4	81270551	chr4_81270551_T_TG	frameshift_variant
HOXA3	28135244	9e-24	systolic blood pressure	chr4	81270551	chr4_81270551_T_TG	frameshift_variant
HOXA3	34021172	2e-08	BMI-adjusted waist-hip ratio	chr4	81270551	chr4_81270551_T_TG	frameshift_variant
HOXA3	34021172	1e-12	BMI-adjusted waist circumference	chr4	81270551	chr4_81270551_T_TG	frameshift_variant
HOXA3	34021172	5e-14	BMI-adjusted waist-hip ratio	chr4	81270551	chr4_81270551_T_TG	frameshift_variant
HOXA3	32888494	4e-17	lymphocyte count	chr4	81270551	chr4_81270551_T_TG	frameshift_variant
HOXA3	27618448	1e-08	diastolic blood pressure	chr4	81270551	chr4_81270551_T_TG	frameshift_variant
HOXA3	34021172	2e-10	BMI-adjusted waist-hip ratio	chr4	81270551	chr4_81270551_T_TG	frameshift_variant
HOXA3	34021172	7e-15	BMI-adjusted waist-hip ratio	chr4	81270551	chr4_81270551_T_TG	frameshift_variant
HOXA5	28374850	3e-07	chronic venous insufficiency, Varicose veins	chr4	81302655	chr4_81302655_G_GC;chr4_81302655_G_GCC;chr4_81302655_G_GCCC	frameshift_variant
HOXB3	32888494	2e-14	hemoglobin measurement	chr10	81310840	chr10_81310840_G_GC	frameshift_variant
HOXB3	32376654	8e-11	comparative body size at age 10, self-reported	chr10	81310840	chr10_81310840_G_GC	frameshift_variant
HOXB3	31879980	2e-09	hypertension	chr10	81310840	chr10_81310840_G_GC	frameshift_variant
HOXB3	26426971	3e-09	body mass index	chr10	81310840	chr10_81310840_G_GC	frameshift_variant
HOXB3	33649486	5e-09	obsolete_keratoconus	chr10	81310840	chr10_81310840_G_GC	frameshift_variant
HOXB3	29313844	4e-12	grip strength measurement	chr10	81310840	chr10_81310840_G_GC	frameshift_variant
HOXC11	26426971	4e-13	BMI-adjusted waist-hip ratio	chr7	134093508	chr7_134093508_G_GC	frameshift_variant
HOXC11	26426971	7e-13	BMI-adjusted waist-hip ratio, sex interaction measurement, age at assessment	chr7	134093508	chr7_134093508_G_GC	frameshift_variant
HOXC11	26426971	1e-08	BMI-adjusted waist-hip ratio	chr7	134093508	chr7_134093508_G_GC	frameshift_variant
HOXC11	33888516	7e-10	hemorrhoid	chr7	134093508	chr7_134093508_G_GC	frameshift_variant
HOXC12	34021172	1e-10	BMI-adjusted waist-hip ratio	chr7	134074657	chr7_134074657_A_AC	frameshift_variant
HOXC12	28443625	3e-08	BMI-adjusted waist-hip ratio	chr7	134074657	chr7_134074657_A_AC	frameshift_variant
HOXC12	25673412	2e-13	BMI-adjusted waist-hip ratio	chr7	134074657	chr7_134074657_A_AC	frameshift_variant
HOXC12	34021172	6e-13	BMI-adjusted hip circumference	chr7	134074657	chr7_134074657_A_AC	frameshift_variant
HOXC12	28443625	2e-10	smoking behavior, BMI-adjusted waist-hip ratio	chr7	134074657	chr7_134074657_A_AC	frameshift_variant
HOXC12	28443625	7e-13	smoking behavior, BMI-adjusted waist-hip ratio	chr7	134074657	chr7_134074657_A_AC	frameshift_variant
HOXC12	34021172	2e-13	BMI-adjusted hip circumference	chr7	134074657	chr7_134074657_A_AC	frameshift_variant
HOXC12	34021172	7e-32	BMI-adjusted waist-hip ratio	chr7	134074657	chr7_134074657_A_AC	frameshift_variant
HOXC12	34021172	2e-31	BMI-adjusted waist-hip ratio	chr7	134074657	chr7_134074657_A_AC	frameshift_variant
HOXC12	34021172	9e-11	BMI-adjusted waist-hip ratio	chr7	134074657	chr7_134074657_A_AC	frameshift_variant
HOXC12	25673412	4e-12	BMI-adjusted waist-hip ratio	chr7	134074657	chr7_134074657_A_AC	frameshift_variant
HOXC12	26426971	4e-13	BMI-adjusted waist-hip ratio	chr7	134074657	chr7_134074657_A_AC	frameshift_variant
HOXC12	34021172	5e-10	BMI-adjusted waist-hip ratio	chr7	134074657	chr7_134074657_A_AC	frameshift_variant
HOXC12	25673412	3e-13	BMI-adjusted waist-hip ratio	chr7	134074657	chr7_134074657_A_AC	frameshift_variant
HOXC12	26426971	7e-13	BMI-adjusted waist-hip ratio, sex interaction measurement, age at assessment	chr7	134074657	chr7_134074657_A_AC	frameshift_variant
HOXC12	28443625	9e-11	BMI-adjusted waist-hip ratio	chr7	134074657	chr7_134074657_A_AC	frameshift_variant
HOXC12	34021172	2e-15	BMI-adjusted waist circumference	chr7	134074657	chr7_134074657_A_AC	frameshift_variant
HOXC12	34021172	7e-38	BMI-adjusted waist-hip ratio	chr7	134074657	chr7_134074657_A_AC	frameshift_variant
HOXC12	28443625	7e-11	smoking behavior, BMI-adjusted waist-hip ratio	chr7	134074657	chr7_134074657_A_AC	frameshift_variant
HOXC12	34021172	5e-24	BMI-adjusted waist circumference	chr7	134074657	chr7_134074657_A_AC	frameshift_variant
HOXC12	34021172	2e-10	BMI-adjusted waist-hip ratio	chr7	134074657	chr7_134074657_A_AC	frameshift_variant
HOXC12	34021172	1e-20	BMI-adjusted waist circumference	chr7	134074657	chr7_134074657_A_AC	frameshift_variant
HOXC12	26426971	1e-08	BMI-adjusted waist-hip ratio	chr7	134074657	chr7_134074657_A_AC	frameshift_variant
HOXC12	25673412	3e-13	BMI-adjusted waist-hip ratio	chr7	134074657	chr7_134074657_A_AC	frameshift_variant
HOXC12	28443625	4e-09	smoking behavior, BMI-adjusted waist-hip ratio	chr7	134074657	chr7_134074657_A_AC	frameshift_variant
HOXC12	34021172	1e-37	BMI-adjusted waist-hip ratio	chr7	134074657	chr7_134074657_A_AC	frameshift_variant
HOXC5	25673412	2e-11	BMI-adjusted waist circumference	chr7	134151180	chr7_134151180_A_AATC	stop_gained&disruptive_inframe_insertion
HOXC5	25673412	2e-11	BMI-adjusted waist circumference	chr7	134151176	chr7_134151176_TGC_T	frameshift_variant
HOXC5	25673412	2e-11	BMI-adjusted waist circumference	chr7	134151184	chr7_134151184_C_CCA;chr7_134151184_C_CATCCA	frameshift_variant
HOXC5	25673412	2e-11	BMI-adjusted waist circumference	chr7	134151181	chr7_134151181_C_A	stop_gained
HOXC5	26426971	4e-13	BMI-adjusted waist-hip ratio	chr7	134151180	chr7_134151180_A_AATC	stop_gained&disruptive_inframe_insertion
HOXC5	26426971	4e-13	BMI-adjusted waist-hip ratio	chr7	134151176	chr7_134151176_TGC_T	frameshift_variant
HOXC5	26426971	4e-13	BMI-adjusted waist-hip ratio	chr7	134151184	chr7_134151184_C_CCA;chr7_134151184_C_CATCCA	frameshift_variant
HOXC5	26426971	4e-13	BMI-adjusted waist-hip ratio	chr7	134151181	chr7_134151181_C_A	stop_gained
HOXC5	34021172	2e-12	BMI-adjusted waist-hip ratio	chr7	134151180	chr7_134151180_A_AATC	stop_gained&disruptive_inframe_insertion
HOXC5	34021172	2e-12	BMI-adjusted waist-hip ratio	chr7	134151176	chr7_134151176_TGC_T	frameshift_variant
HOXC5	34021172	2e-12	BMI-adjusted waist-hip ratio	chr7	134151184	chr7_134151184_C_CCA;chr7_134151184_C_CATCCA	frameshift_variant
HOXC5	34021172	2e-12	BMI-adjusted waist-hip ratio	chr7	134151181	chr7_134151181_C_A	stop_gained
HOXC5	28448500	2e-14	BMI-adjusted waist circumference	chr7	134151180	chr7_134151180_A_AATC	stop_gained&disruptive_inframe_insertion
HOXC5	28448500	2e-14	BMI-adjusted waist circumference	chr7	134151176	chr7_134151176_TGC_T	frameshift_variant
HOXC5	28448500	2e-14	BMI-adjusted waist circumference	chr7	134151184	chr7_134151184_C_CCA;chr7_134151184_C_CATCCA	frameshift_variant
HOXC5	28448500	2e-14	BMI-adjusted waist circumference	chr7	134151181	chr7_134151181_C_A	stop_gained
HOXC5	28448500	9e-09	BMI-adjusted waist circumference, physical activity measurement	chr7	134151180	chr7_134151180_A_AATC	stop_gained&disruptive_inframe_insertion
HOXC5	28448500	9e-09	BMI-adjusted waist circumference, physical activity measurement	chr7	134151176	chr7_134151176_TGC_T	frameshift_variant
HOXC5	28448500	9e-09	BMI-adjusted waist circumference, physical activity measurement	chr7	134151184	chr7_134151184_C_CCA;chr7_134151184_C_CATCCA	frameshift_variant
HOXC5	28448500	9e-09	BMI-adjusted waist circumference, physical activity measurement	chr7	134151181	chr7_134151181_C_A	stop_gained
HOXC5	28443625	6e-11	smoking behavior, BMI-adjusted waist circumference	chr7	134151180	chr7_134151180_A_AATC	stop_gained&disruptive_inframe_insertion
HOXC5	28443625	6e-11	smoking behavior, BMI-adjusted waist circumference	chr7	134151176	chr7_134151176_TGC_T	frameshift_variant
HOXC5	28443625	6e-11	smoking behavior, BMI-adjusted waist circumference	chr7	134151184	chr7_134151184_C_CCA;chr7_134151184_C_CATCCA	frameshift_variant
HOXC5	28443625	6e-11	smoking behavior, BMI-adjusted waist circumference	chr7	134151181	chr7_134151181_C_A	stop_gained
HOXC5	28448500	2e-08	BMI-adjusted waist circumference	chr7	134151180	chr7_134151180_A_AATC	stop_gained&disruptive_inframe_insertion
HOXC5	28448500	2e-08	BMI-adjusted waist circumference	chr7	134151176	chr7_134151176_TGC_T	frameshift_variant
HOXC5	28448500	2e-08	BMI-adjusted waist circumference	chr7	134151184	chr7_134151184_C_CCA;chr7_134151184_C_CATCCA	frameshift_variant
HOXC5	28448500	2e-08	BMI-adjusted waist circumference	chr7	134151181	chr7_134151181_C_A	stop_gained
HOXC5	28448500	2e-12	BMI-adjusted waist circumference	chr7	134151180	chr7_134151180_A_AATC	stop_gained&disruptive_inframe_insertion
HOXC5	28448500	2e-12	BMI-adjusted waist circumference	chr7	134151176	chr7_134151176_TGC_T	frameshift_variant
HOXC5	28448500	2e-12	BMI-adjusted waist circumference	chr7	134151184	chr7_134151184_C_CCA;chr7_134151184_C_CATCCA	frameshift_variant
HOXC5	28448500	2e-12	BMI-adjusted waist circumference	chr7	134151181	chr7_134151181_C_A	stop_gained
HOXC5	25673412	5e-10	BMI-adjusted waist circumference	chr7	134151180	chr7_134151180_A_AATC	stop_gained&disruptive_inframe_insertion
HOXC5	25673412	5e-10	BMI-adjusted waist circumference	chr7	134151176	chr7_134151176_TGC_T	frameshift_variant
HOXC5	25673412	5e-10	BMI-adjusted waist circumference	chr7	134151184	chr7_134151184_C_CCA;chr7_134151184_C_CATCCA	frameshift_variant
HOXC5	25673412	5e-10	BMI-adjusted waist circumference	chr7	134151181	chr7_134151181_C_A	stop_gained
HOXC5	28443625	6e-10	BMI-adjusted waist circumference	chr7	134151180	chr7_134151180_A_AATC	stop_gained&disruptive_inframe_insertion
HOXC5	28443625	6e-10	BMI-adjusted waist circumference	chr7	134151176	chr7_134151176_TGC_T	frameshift_variant
HOXC5	28443625	6e-10	BMI-adjusted waist circumference	chr7	134151184	chr7_134151184_C_CCA;chr7_134151184_C_CATCCA	frameshift_variant
HOXC5	28443625	6e-10	BMI-adjusted waist circumference	chr7	134151181	chr7_134151181_C_A	stop_gained
HOXC5	28448500	3e-08	BMI-adjusted waist circumference	chr7	134151180	chr7_134151180_A_AATC	stop_gained&disruptive_inframe_insertion
HOXC5	28448500	3e-08	BMI-adjusted waist circumference	chr7	134151176	chr7_134151176_TGC_T	frameshift_variant
HOXC5	28448500	3e-08	BMI-adjusted waist circumference	chr7	134151184	chr7_134151184_C_CCA;chr7_134151184_C_CATCCA	frameshift_variant
HOXC5	28448500	3e-08	BMI-adjusted waist circumference	chr7	134151181	chr7_134151181_C_A	stop_gained
HOXC5	25673412	2e-18	BMI-adjusted waist circumference	chr7	134151180	chr7_134151180_A_AATC	stop_gained&disruptive_inframe_insertion
HOXC5	25673412	2e-18	BMI-adjusted waist circumference	chr7	134151176	chr7_134151176_TGC_T	frameshift_variant
HOXC5	25673412	2e-18	BMI-adjusted waist circumference	chr7	134151184	chr7_134151184_C_CCA;chr7_134151184_C_CATCCA	frameshift_variant
HOXC5	25673412	2e-18	BMI-adjusted waist circumference	chr7	134151181	chr7_134151181_C_A	stop_gained
HOXC5	28443625	1e-12	BMI-adjusted waist circumference	chr7	134151180	chr7_134151180_A_AATC	stop_gained&disruptive_inframe_insertion
HOXC5	28443625	1e-12	BMI-adjusted waist circumference	chr7	134151176	chr7_134151176_TGC_T	frameshift_variant
HOXC5	28443625	1e-12	BMI-adjusted waist circumference	chr7	134151184	chr7_134151184_C_CCA;chr7_134151184_C_CATCCA	frameshift_variant
HOXC5	28443625	1e-12	BMI-adjusted waist circumference	chr7	134151181	chr7_134151181_C_A	stop_gained
HOXC5	28448500	5e-13	BMI-adjusted waist circumference	chr7	134151180	chr7_134151180_A_AATC	stop_gained&disruptive_inframe_insertion
HOXC5	28448500	5e-13	BMI-adjusted waist circumference	chr7	134151176	chr7_134151176_TGC_T	frameshift_variant
HOXC5	28448500	5e-13	BMI-adjusted waist circumference	chr7	134151184	chr7_134151184_C_CCA;chr7_134151184_C_CATCCA	frameshift_variant
HOXC5	28448500	5e-13	BMI-adjusted waist circumference	chr7	134151181	chr7_134151181_C_A	stop_gained
HOXC5	33097823	9e-19	appendicular lean mass	chr7	134151180	chr7_134151180_A_AATC	stop_gained&disruptive_inframe_insertion
HOXC5	33097823	9e-19	appendicular lean mass	chr7	134151176	chr7_134151176_TGC_T	frameshift_variant
HOXC5	33097823	9e-19	appendicular lean mass	chr7	134151184	chr7_134151184_C_CCA;chr7_134151184_C_CATCCA	frameshift_variant
HOXC5	33097823	9e-19	appendicular lean mass	chr7	134151181	chr7_134151181_C_A	stop_gained
HOXC5	28448500	4e-08	BMI-adjusted waist circumference, physical activity measurement	chr7	134151180	chr7_134151180_A_AATC	stop_gained&disruptive_inframe_insertion
HOXC5	28448500	4e-08	BMI-adjusted waist circumference, physical activity measurement	chr7	134151176	chr7_134151176_TGC_T	frameshift_variant
HOXC5	28448500	4e-08	BMI-adjusted waist circumference, physical activity measurement	chr7	134151184	chr7_134151184_C_CCA;chr7_134151184_C_CATCCA	frameshift_variant
HOXC5	28448500	4e-08	BMI-adjusted waist circumference, physical activity measurement	chr7	134151181	chr7_134151181_C_A	stop_gained
HOXC5	26426971	7e-13	BMI-adjusted waist-hip ratio, sex interaction measurement, age at assessment	chr7	134151180	chr7_134151180_A_AATC	stop_gained&disruptive_inframe_insertion
HOXC5	26426971	7e-13	BMI-adjusted waist-hip ratio, sex interaction measurement, age at assessment	chr7	134151176	chr7_134151176_TGC_T	frameshift_variant
HOXC5	26426971	7e-13	BMI-adjusted waist-hip ratio, sex interaction measurement, age at assessment	chr7	134151184	chr7_134151184_C_CCA;chr7_134151184_C_CATCCA	frameshift_variant
HOXC5	26426971	7e-13	BMI-adjusted waist-hip ratio, sex interaction measurement, age at assessment	chr7	134151181	chr7_134151181_C_A	stop_gained
HOXC5	28443625	3e-14	smoking behavior, BMI-adjusted waist circumference	chr7	134151180	chr7_134151180_A_AATC	stop_gained&disruptive_inframe_insertion
HOXC5	28443625	3e-14	smoking behavior, BMI-adjusted waist circumference	chr7	134151176	chr7_134151176_TGC_T	frameshift_variant
HOXC5	28443625	3e-14	smoking behavior, BMI-adjusted waist circumference	chr7	134151184	chr7_134151184_C_CCA;chr7_134151184_C_CATCCA	frameshift_variant
HOXC5	28443625	3e-14	smoking behavior, BMI-adjusted waist circumference	chr7	134151181	chr7_134151181_C_A	stop_gained
HOXC5	26426971	1e-08	BMI-adjusted waist-hip ratio	chr7	134151180	chr7_134151180_A_AATC	stop_gained&disruptive_inframe_insertion
HOXC5	26426971	1e-08	BMI-adjusted waist-hip ratio	chr7	134151176	chr7_134151176_TGC_T	frameshift_variant
HOXC5	26426971	1e-08	BMI-adjusted waist-hip ratio	chr7	134151184	chr7_134151184_C_CCA;chr7_134151184_C_CATCCA	frameshift_variant
HOXC5	26426971	1e-08	BMI-adjusted waist-hip ratio	chr7	134151181	chr7_134151181_C_A	stop_gained
HOXC5	28448500	4e-10	BMI-adjusted waist circumference	chr7	134151180	chr7_134151180_A_AATC	stop_gained&disruptive_inframe_insertion
HOXC5	28448500	4e-10	BMI-adjusted waist circumference	chr7	134151176	chr7_134151176_TGC_T	frameshift_variant
HOXC5	28448500	4e-10	BMI-adjusted waist circumference	chr7	134151184	chr7_134151184_C_CCA;chr7_134151184_C_CATCCA	frameshift_variant
HOXC5	28448500	4e-10	BMI-adjusted waist circumference	chr7	134151181	chr7_134151181_C_A	stop_gained
HOXC5	28448500	8e-08	BMI-adjusted waist circumference, physical activity measurement	chr7	134151180	chr7_134151180_A_AATC	stop_gained&disruptive_inframe_insertion
HOXC5	28448500	8e-08	BMI-adjusted waist circumference, physical activity measurement	chr7	134151176	chr7_134151176_TGC_T	frameshift_variant
HOXC5	28448500	8e-08	BMI-adjusted waist circumference, physical activity measurement	chr7	134151184	chr7_134151184_C_CCA;chr7_134151184_C_CATCCA	frameshift_variant
HOXC5	28448500	8e-08	BMI-adjusted waist circumference, physical activity measurement	chr7	134151181	chr7_134151181_C_A	stop_gained
HOXC5	28443625	4e-14	smoking behavior, BMI-adjusted waist circumference	chr7	134151180	chr7_134151180_A_AATC	stop_gained&disruptive_inframe_insertion
HOXC5	28443625	4e-14	smoking behavior, BMI-adjusted waist circumference	chr7	134151176	chr7_134151176_TGC_T	frameshift_variant
HOXC5	28443625	4e-14	smoking behavior, BMI-adjusted waist circumference	chr7	134151184	chr7_134151184_C_CCA;chr7_134151184_C_CATCCA	frameshift_variant
HOXC5	28443625	4e-14	smoking behavior, BMI-adjusted waist circumference	chr7	134151181	chr7_134151181_C_A	stop_gained
HOXC5	28448500	3e-12	BMI-adjusted waist circumference, physical activity measurement	chr7	134151180	chr7_134151180_A_AATC	stop_gained&disruptive_inframe_insertion
HOXC5	28448500	3e-12	BMI-adjusted waist circumference, physical activity measurement	chr7	134151176	chr7_134151176_TGC_T	frameshift_variant
HOXC5	28448500	3e-12	BMI-adjusted waist circumference, physical activity measurement	chr7	134151184	chr7_134151184_C_CCA;chr7_134151184_C_CATCCA	frameshift_variant
HOXC5	28448500	3e-12	BMI-adjusted waist circumference, physical activity measurement	chr7	134151181	chr7_134151181_C_A	stop_gained
HOXC5	28448500	4e-13	BMI-adjusted waist circumference, physical activity measurement	chr7	134151180	chr7_134151180_A_AATC	stop_gained&disruptive_inframe_insertion
HOXC5	28448500	4e-13	BMI-adjusted waist circumference, physical activity measurement	chr7	134151176	chr7_134151176_TGC_T	frameshift_variant
HOXC5	28448500	4e-13	BMI-adjusted waist circumference, physical activity measurement	chr7	134151184	chr7_134151184_C_CCA;chr7_134151184_C_CATCCA	frameshift_variant
HOXC5	28448500	4e-13	BMI-adjusted waist circumference, physical activity measurement	chr7	134151181	chr7_134151181_C_A	stop_gained
HOXC5	28448500	1e-08	BMI-adjusted waist circumference	chr7	134151180	chr7_134151180_A_AATC	stop_gained&disruptive_inframe_insertion
HOXC5	28448500	1e-08	BMI-adjusted waist circumference	chr7	134151176	chr7_134151176_TGC_T	frameshift_variant
HOXC5	28448500	1e-08	BMI-adjusted waist circumference	chr7	134151184	chr7_134151184_C_CCA;chr7_134151184_C_CATCCA	frameshift_variant
HOXC5	28448500	1e-08	BMI-adjusted waist circumference	chr7	134151181	chr7_134151181_C_A	stop_gained
HOXC5	28443625	9e-11	smoking behavior, BMI-adjusted waist circumference	chr7	134151180	chr7_134151180_A_AATC	stop_gained&disruptive_inframe_insertion
HOXC5	28443625	9e-11	smoking behavior, BMI-adjusted waist circumference	chr7	134151176	chr7_134151176_TGC_T	frameshift_variant
HOXC5	28443625	9e-11	smoking behavior, BMI-adjusted waist circumference	chr7	134151184	chr7_134151184_C_CCA;chr7_134151184_C_CATCCA	frameshift_variant
HOXC5	28443625	9e-11	smoking behavior, BMI-adjusted waist circumference	chr7	134151181	chr7_134151181_C_A	stop_gained
HOXC5	34021172	4e-25	BMI-adjusted waist circumference	chr7	134151180	chr7_134151180_A_AATC	stop_gained&disruptive_inframe_insertion
HOXC5	34021172	4e-25	BMI-adjusted waist circumference	chr7	134151176	chr7_134151176_TGC_T	frameshift_variant
HOXC5	34021172	4e-25	BMI-adjusted waist circumference	chr7	134151184	chr7_134151184_C_CCA;chr7_134151184_C_CATCCA	frameshift_variant
HOXC5	34021172	4e-25	BMI-adjusted waist circumference	chr7	134151181	chr7_134151181_C_A	stop_gained
HOXD11	31015462	1e-08	creatinine measurement	chr3	59585772	chr3_59585772_G_GC	frameshift_variant
HOXD11	29659830	6e-09	digit length ratio	chr3	59585772	chr3_59585772_G_GC	frameshift_variant
HOXD11	27863252	3e-09	hematocrit	chr3	59585772	chr3_59585772_G_GC	frameshift_variant
HOXD11	32888494	5e-26	erythrocyte count	chr3	59585772	chr3_59585772_G_GC	frameshift_variant
HOXD11	32327693	1e-19	hemoglobin measurement	chr3	59585772	chr3_59585772_G_GC	frameshift_variant
HOXD11	32888494	3e-31	hematocrit	chr3	59585772	chr3_59585772_G_GC	frameshift_variant
HOXD11	29659830	1e-10	digit length ratio	chr3	59585772	chr3_59585772_G_GC	frameshift_variant
HOXD11	33097823	8e-14	appendicular lean mass	chr3	59585772	chr3_59585772_G_GC	frameshift_variant
HOXD11	33888516	1e-17	hemorrhoid	chr3	59585772	chr3_59585772_G_GC	frameshift_variant
HOXD11	28196072	3e-18	obsolete_alopecia	chr3	59585772	chr3_59585772_G_GC	frameshift_variant
HOXD11	30598549	6e-17	heel bone mineral density	chr3	59585772	chr3_59585772_G_GC	frameshift_variant
HOXD11	29659830	1e-07	digit length ratio	chr3	59585772	chr3_59585772_G_GC	frameshift_variant
HOXD11	32888494	2e-25	hemoglobin measurement	chr3	59585772	chr3_59585772_G_GC	frameshift_variant
HOXD12	28196072	3e-18	obsolete_alopecia	chr3	59578486	chr3_59578486_T_TG	frameshift_variant
HOXD12	29659830	6e-09	digit length ratio	chr3	59578486	chr3_59578486_T_TG	frameshift_variant
HOXD12	29659830	1e-07	digit length ratio	chr3	59578486	chr3_59578486_T_TG	frameshift_variant
HOXD12	29659830	1e-10	digit length ratio	chr3	59578486	chr3_59578486_T_TG	frameshift_variant
HP1BP3	30696823	1e-17	chronotype measurement	chr5	150436380	chr5_150436380_G_GC;chr5_150436380_G_GCC	frameshift_variant
HP1BP3	30643258	6e-13	risk-taking behaviour	chr5	150436380	chr5_150436380_G_GC;chr5_150436380_G_GCC	frameshift_variant
HP1BP3	26252872	1e-07	cognitive decline measurement	chr5	150436380	chr5_150436380_G_GC;chr5_150436380_G_GCC	frameshift_variant
HP1BP3	30531941	2e-08	physical activity measurement	chr5	150436380	chr5_150436380_G_GC;chr5_150436380_G_GCC	frameshift_variant
HPGDS	30072576	4e-59	blood protein measurement	chr4	94373628	chr4_94373628_ACCAGT_A	frameshift_variant
HPGDS	23666239	1e-08	testicular carcinoma	chr4	94373628	chr4_94373628_ACCAGT_A	frameshift_variant
HPGDS	29875488	1e-71	blood protein measurement	chr4	94373628	chr4_94373628_ACCAGT_A	frameshift_variant
HPGDS	28604728	3e-08	Testicular Germ Cell Tumor	chr4	94373628	chr4_94373628_ACCAGT_A	frameshift_variant
HPSE2	33547301	1e-12	aspartate aminotransferase measurement	chr1	242245855	chr1_242245855_A_AG	frameshift_variant
HPSE2	33547301	1e-12	aspartate aminotransferase measurement	chr1	241989948	chr1_241989948_AT_A;chr1_241989948_A_AT	frameshift_variant
HPSE2	23829686	5e-08	childhood onset asthma	chr1	242245855	chr1_242245855_A_AG	frameshift_variant
HPSE2	23829686	5e-08	childhood onset asthma	chr1	241989948	chr1_241989948_AT_A;chr1_241989948_A_AT	frameshift_variant
HPSE2	27322543	3e-10	migraine disorder	chr1	242245855	chr1_242245855_A_AG	frameshift_variant
HPSE2	27322543	3e-10	migraine disorder	chr1	241989948	chr1_241989948_AT_A;chr1_241989948_A_AT	frameshift_variant
HSCB	33057200	1e-07	myeloproliferative disorder	chr12	45829024	chr12_45829024_G_GGCTAT	frameshift_variant
HSCB	25086665	1e-08	pancreatic carcinoma	chr12	45829024	chr12_45829024_G_GGCTAT	frameshift_variant
HSCB	20729852	1e-08	esophageal carcinoma	chr12	45829024	chr12_45829024_G_GGCTAT	frameshift_variant
HSCB	34021172	1e-10	BMI-adjusted waist-hip ratio	chr12	45829024	chr12_45829024_G_GGCTAT	frameshift_variant
HSCB	32888494	3e-09	mean platelet volume	chr12	45829024	chr12_45829024_G_GGCTAT	frameshift_variant
HSCB	27841878	3e-07	systolic blood pressure	chr12	45829024	chr12_45829024_G_GGCTAT	frameshift_variant
HSCB	27841878	3e-07	systolic blood pressure	chr12	45829024	chr12_45829024_G_GGCTAT	frameshift_variant
HSCB	27863252	8e-18	red blood cell distribution width	chr12	45829024	chr12_45829024_G_GGCTAT	frameshift_variant
HSCB	34021172	2e-10	BMI-adjusted waist-hip ratio	chr12	45829024	chr12_45829024_G_GGCTAT	frameshift_variant
HSCB	27841878	3e-08	systolic blood pressure	chr12	45829024	chr12_45829024_G_GGCTAT	frameshift_variant
HSPA4	30224653	6e-14	diastolic blood pressure	chr10	37448735	chr10_37448735_A_C	stop_gained
HSPA4	30598549	2e-19	heel bone mineral density	chr10	37448735	chr10_37448735_A_C	stop_gained
HSPA4	30698716	7e-09	triglyceride measurement	chr10	37448735	chr10_37448735_A_C	stop_gained
HSPA4	34021172	1e-10	BMI-adjusted waist-hip ratio	chr10	37448735	chr10_37448735_A_C	stop_gained
HSPA4	33972514	1e-18	alkaline phosphatase measurement	chr10	37448735	chr10_37448735_A_C	stop_gained
HSPA4	30698716	3e-11	triglyceride measurement, alcohol drinking	chr10	37448735	chr10_37448735_A_C	stop_gained
HSPA4	32888494	4e-20	reticulocyte measurement	chr10	37448735	chr10_37448735_A_C	stop_gained
HSPA4	32203549	5e-19	triglyceride measurement	chr10	37448735	chr10_37448735_A_C	stop_gained
HSPA4	34021172	3e-10	BMI-adjusted waist circumference	chr10	37448735	chr10_37448735_A_C	stop_gained
HSPA4	32888494	4e-18	mean reticulocyte volume	chr10	37448735	chr10_37448735_A_C	stop_gained
HSPA4	30698716	4e-07	triglyceride measurement, alcohol consumption measurement	chr10	37448735	chr10_37448735_A_C	stop_gained
HSPA4	32888494	1e-18	reticulocyte count	chr10	37448735	chr10_37448735_A_C	stop_gained
HSPA4	32888494	7e-12	mean corpuscular volume	chr10	37448735	chr10_37448735_A_C	stop_gained
HSPA4	34021172	5e-09	BMI-adjusted waist-hip ratio	chr10	37448735	chr10_37448735_A_C	stop_gained
HSPA4	32916098	1e-11	electrocardiography	chr10	37448735	chr10_37448735_A_C	stop_gained
HSPA4	32888494	2e-18	reticulocyte measurement	chr10	37448735	chr10_37448735_A_C	stop_gained
HSPA4	30698716	4e-07	triglyceride measurement, alcohol drinking	chr10	37448735	chr10_37448735_A_C	stop_gained
HSPA4	34021172	1e-10	BMI-adjusted waist-hip ratio	chr10	37448735	chr10_37448735_A_C	stop_gained
HSPA4	32916098	2e-08	electrocardiography	chr10	37448735	chr10_37448735_A_C	stop_gained
HSPA4	32916098	2e-10	electrocardiography	chr10	37448735	chr10_37448735_A_C	stop_gained
HSPA4	32916098	4e-11	electrocardiography	chr10	37448735	chr10_37448735_A_C	stop_gained
HSPA4	29059683	8e-09	breast carcinoma	chr10	37448735	chr10_37448735_A_C	stop_gained
HSPA4	30698716	3e-08	alcohol consumption measurement, high density lipoprotein cholesterol measurement	chr10	37448735	chr10_37448735_A_C	stop_gained
HSPA4	34021172	1e-10	BMI-adjusted waist-hip ratio	chr10	37448735	chr10_37448735_A_C	stop_gained
HSPA4	30698716	4e-07	alcohol drinking, high density lipoprotein cholesterol measurement	chr10	37448735	chr10_37448735_A_C	stop_gained
HSPA4	32888494	3e-20	reticulocyte count	chr10	37448735	chr10_37448735_A_C	stop_gained
HSPA4	30804561	2e-08	chronic obstructive pulmonary disease	chr10	37448735	chr10_37448735_A_C	stop_gained
HSPA4	30698716	9e-11	triglyceride measurement, alcohol consumption measurement	chr10	37448735	chr10_37448735_A_C	stop_gained
HSPA4	34021172	3e-14	BMI-adjusted waist circumference	chr10	37448735	chr10_37448735_A_C	stop_gained
HSPA4	34021172	2e-14	BMI-adjusted waist circumference	chr10	37448735	chr10_37448735_A_C	stop_gained
HSPA4	34021172	1e-10	BMI-adjusted waist circumference	chr10	37448735	chr10_37448735_A_C	stop_gained
HSPA4	34021172	1e-10	BMI-adjusted waist-hip ratio	chr10	37448735	chr10_37448735_A_C	stop_gained
HSPA4	32916098	7e-11	electrocardiography	chr10	37448735	chr10_37448735_A_C	stop_gained
HSPA4	27863252	6e-09	reticulocyte count	chr10	37448735	chr10_37448735_A_C	stop_gained
HSPA4	34021172	2e-09	BMI-adjusted waist-hip ratio	chr10	37448735	chr10_37448735_A_C	stop_gained
HSPA4	32203549	1e-10	high density lipoprotein cholesterol measurement	chr10	37448735	chr10_37448735_A_C	stop_gained
HSPA4	32916098	4e-09	electrocardiography	chr10	37448735	chr10_37448735_A_C	stop_gained
HSPG2	32913026	3e-07	cerebral microbleeds	chr5	149719892	chr5_149719892_G_GC	frameshift_variant
HSPG2	32913026	3e-07	cerebral microbleeds	chr5	149718785	chr5_149718785_A_AC;chr5_149718785_A_ACC	frameshift_variant
HSPG2	30061737	2e-10	atrial fibrillation	chr5	149719892	chr5_149719892_G_GC	frameshift_variant
HSPG2	30061737	2e-10	atrial fibrillation	chr5	149718785	chr5_149718785_A_AC;chr5_149718785_A_ACC	frameshift_variant
HSPG2	32439900	3e-08	PR interval	chr5	149719892	chr5_149719892_G_GC	frameshift_variant
HSPG2	32439900	3e-08	PR interval	chr5	149718785	chr5_149718785_A_AC;chr5_149718785_A_ACC	frameshift_variant
HSPG2	28552196	2e-07	body height	chr5	149719892	chr5_149719892_G_GC	frameshift_variant
HSPG2	28552196	2e-07	body height	chr5	149718785	chr5_149718785_A_AC;chr5_149718785_A_ACC	frameshift_variant
HSPG2	32439900	2e-10	PR interval	chr5	149719892	chr5_149719892_G_GC	frameshift_variant
HSPG2	32439900	2e-10	PR interval	chr5	149718785	chr5_149718785_A_AC;chr5_149718785_A_ACC	frameshift_variant
HTATIP2	29403010	4e-08	fractional shortening	chr1	99473728	chr1_99473728_G_GC	frameshift_variant&splice_region_variant
HTATIP2	25601762	6e-11	FEV change measurement, response to glucocorticoid	chr1	99473728	chr1_99473728_G_GC	frameshift_variant&splice_region_variant
HTR2A	34046847	8e-09	urate measurement, bone density	chr15	49951471	chr15_49951471_G_GA	frameshift_variant
HTR2A	29325163	4e-09	vitamin D measurement	chr15	49951471	chr15_49951471_G_GA	frameshift_variant
HTT	32678081	3e-08	longevity, healthspan, parental longevity	chr14	75910847	chr14_75910847_A_AC	frameshift_variant
HTT	32888494	8e-14	leukocyte count	chr14	75910847	chr14_75910847_A_AC	frameshift_variant
HTT	30642433	6e-09	parental longevity	chr14	75910847	chr14_75910847_A_AC	frameshift_variant
HTT	31844048	1e-09	household income	chr14	75910847	chr14_75910847_A_AC	frameshift_variant
HTT	34431594	3e-10	frailty measurement	chr14	75910847	chr14_75910847_A_AC	frameshift_variant
HTT	31844048	2e-09	household income	chr14	75910847	chr14_75910847_A_AC	frameshift_variant
HTT	32888494	5e-13	neutrophil count	chr14	75910847	chr14_75910847_A_AC	frameshift_variant
HTT	31152163	1e-10	glomerular filtration rate	chr14	75910847	chr14_75910847_A_AC	frameshift_variant
HTT	30867560	1e-09	worry measurement	chr14	75910847	chr14_75910847_A_AC	frameshift_variant
HTT	27412988	3e-07	sulfate measurement	chr14	75910847	chr14_75910847_A_AC	frameshift_variant
HTT	33128006	1e-09	gait measurement	chr14	75910847	chr14_75910847_A_AC	frameshift_variant
HTT	27182965	1e-22	synophrys measurement	chr14	75910847	chr14_75910847_A_AC	frameshift_variant
HTT	34211149	8e-10	age at first birth measurement	chr14	75910847	chr14_75910847_A_AC	frameshift_variant
HTT	30297969	1e-09	type 2 diabetes mellitus	chr14	75910847	chr14_75910847_A_AC	frameshift_variant
HTT	34021172	5e-08	BMI-adjusted hip circumference	chr14	75910847	chr14_75910847_A_AC	frameshift_variant
HTT	32888494	3e-10	mean platelet volume	chr14	75910847	chr14_75910847_A_AC	frameshift_variant
HTT	32888494	4e-09	platelet count	chr14	75910847	chr14_75910847_A_AC	frameshift_variant
HTT	29500382	9e-10	worry measurement	chr14	75910847	chr14_75910847_A_AC	frameshift_variant
HTT	32888494	2e-20	mean platelet volume	chr14	75910847	chr14_75910847_A_AC	frameshift_variant
HTT	32888494	2e-24	mean platelet volume	chr14	75910847	chr14_75910847_A_AC	frameshift_variant
HTT	31358974	2e-09	alcohol consumption measurement	chr14	75910847	chr14_75910847_A_AC	frameshift_variant
HTT	29036319	3e-08	obsolete_tuberculosis	chr14	75910847	chr14_75910847_A_AC	frameshift_variant
HUWE1	30038396	4e-10	self reported educational attainment	chrX	20994756	chrX_20994756_A_G	splice_acceptor_variant&intron_variant
HUWE1	28892062	3e-08	body mass index	chrX	20994756	chrX_20994756_A_G	splice_acceptor_variant&intron_variant
HYKK	28540026	5e-08	autism spectrum disorder, schizophrenia	chr8	55316336	chr8_55316336_CTGGAGG_C	splice_donor_variant&splice_region_variant&5_prime_UTR_variant&intron_variant
HYKK	28540026	5e-10	autism spectrum disorder, schizophrenia	chr8	55316336	chr8_55316336_CTGGAGG_C	splice_donor_variant&splice_region_variant&5_prime_UTR_variant&intron_variant
HYKK	33909500	5e-08	chronic obstructive pulmonary disease	chr8	55316336	chr8_55316336_CTGGAGG_C	splice_donor_variant&splice_region_variant&5_prime_UTR_variant&intron_variant
HYKK	28540026	2e-08	autism spectrum disorder, schizophrenia	chr8	55316336	chr8_55316336_CTGGAGG_C	splice_donor_variant&splice_region_variant&5_prime_UTR_variant&intron_variant
HYKK	29483656	3e-12	schizophrenia	chr8	55316336	chr8_55316336_CTGGAGG_C	splice_donor_variant&splice_region_variant&5_prime_UTR_variant&intron_variant
HYOU1	32989782	9e-09	response to bronchodilator, vital capacity	chr8	44713943	chr8_44713943_A_AG	frameshift_variant
IBSP	23064961	7e-08	dental caries	chr14	5441112	chr14_5441112_T_TC	frameshift_variant
IDE	22885922	7e-13	type 2 diabetes mellitus	chr1	235013167	chr1_235013167_T_TC	frameshift_variant
IDE	30718926	5e-39	type 2 diabetes mellitus	chr1	235013167	chr1_235013167_T_TC	frameshift_variant
IDE	26818947	2e-14	type 2 diabetes mellitus	chr1	235013167	chr1_235013167_T_TC	frameshift_variant
IDE	30297969	4e-07	type 2 diabetes mellitus	chr1	235013167	chr1_235013167_T_TC	frameshift_variant
IDE	26818947	6e-20	type 2 diabetes mellitus	chr1	235013167	chr1_235013167_T_TC	frameshift_variant
IDE	29358691	3e-09	type 2 diabetes mellitus	chr1	235013167	chr1_235013167_T_TC	frameshift_variant
IDE	26818947	2e-14	type 2 diabetes mellitus	chr1	235013167	chr1_235013167_T_TC	frameshift_variant
IDE	27680694	1e-14	birth weight	chr1	235013167	chr1_235013167_T_TC	frameshift_variant
IDE	22885922	2e-19	type 2 diabetes mellitus	chr1	235013167	chr1_235013167_T_TC	frameshift_variant
IDE	32499647	1e-71	type 2 diabetes mellitus	chr1	235013167	chr1_235013167_T_TC	frameshift_variant
IDE	22885922	5e-12	type 2 diabetes mellitus	chr1	235013167	chr1_235013167_T_TC	frameshift_variant
IDE	31619474	7e-10	asthma	chr1	235013167	chr1_235013167_T_TC	frameshift_variant
IDE	27244217	2e-09	sporadic amyotrophic lateral sclerosis, survival time	chr1	235013167	chr1_235013167_T_TC	frameshift_variant
IDE	24509480	3e-19	type 2 diabetes mellitus	chr1	235013167	chr1_235013167_T_TC	frameshift_variant
IDE	31043758	4e-23	birth weight	chr1	235013167	chr1_235013167_T_TC	frameshift_variant
IDE	30297969	1e-08	type 2 diabetes mellitus	chr1	235013167	chr1_235013167_T_TC	frameshift_variant
IDE	32203549	3e-10	triglyceride measurement	chr1	235013167	chr1_235013167_T_TC	frameshift_variant
IDE	20581827	1e-15	type 2 diabetes mellitus	chr1	235013167	chr1_235013167_T_TC	frameshift_variant
IFI44L	28289848	1e-10	response to vaccine	chr2	240693208	chr2_240693208_C_CTTTTA;chr2_240693208_C_CTTTT	frameshift_variant
IFI44L	28289848	1e-10	response to vaccine	chr2	240693210	chr2_240693210_C_G;chr2_240693209_AC_A	frameshift_variant
IFI44L	28289848	1e-10	response to vaccine	chr2	240693213	chr2_240693213_A_G;chr2_240693213_A_ATG	frameshift_variant
IFI44L	24280982	8e-09	schizophrenia, obsolete_bipolar disorder	chr2	240693208	chr2_240693208_C_CTTTTA;chr2_240693208_C_CTTTT	frameshift_variant
IFI44L	24280982	8e-09	schizophrenia, obsolete_bipolar disorder	chr2	240693210	chr2_240693210_C_G;chr2_240693209_AC_A	frameshift_variant
IFI44L	24280982	8e-09	schizophrenia, obsolete_bipolar disorder	chr2	240693213	chr2_240693213_A_G;chr2_240693213_A_ATG	frameshift_variant
IFI44L	26423011	3e-07	forced expiratory volume	chr2	240693208	chr2_240693208_C_CTTTTA;chr2_240693208_C_CTTTT	frameshift_variant
IFI44L	26423011	3e-07	forced expiratory volume	chr2	240693210	chr2_240693210_C_G;chr2_240693209_AC_A	frameshift_variant
IFI44L	26423011	3e-07	forced expiratory volume	chr2	240693213	chr2_240693213_A_G;chr2_240693213_A_ATG	frameshift_variant
IFI44L	25344690	1e-09	Febrile seizure (within the age range of 3 months to 6 years), MMR-related febrile seizures	chr2	240693208	chr2_240693208_C_CTTTTA;chr2_240693208_C_CTTTT	frameshift_variant
IFI44L	25344690	1e-09	Febrile seizure (within the age range of 3 months to 6 years), MMR-related febrile seizures	chr2	240693210	chr2_240693210_C_G;chr2_240693209_AC_A	frameshift_variant
IFI44L	25344690	1e-09	Febrile seizure (within the age range of 3 months to 6 years), MMR-related febrile seizures	chr2	240693213	chr2_240693213_A_G;chr2_240693213_A_ATG	frameshift_variant
IFI44L	28289848	2e-08	response to vaccine	chr2	240693208	chr2_240693208_C_CTTTTA;chr2_240693208_C_CTTTT	frameshift_variant
IFI44L	28289848	2e-08	response to vaccine	chr2	240693210	chr2_240693210_C_G;chr2_240693209_AC_A	frameshift_variant
IFI44L	28289848	2e-08	response to vaccine	chr2	240693213	chr2_240693213_A_G;chr2_240693213_A_ATG	frameshift_variant
IFI44L	25344690	6e-12	MMR-related febrile seizures	chr2	240693208	chr2_240693208_C_CTTTTA;chr2_240693208_C_CTTTT	frameshift_variant
IFI44L	25344690	6e-12	MMR-related febrile seizures	chr2	240693210	chr2_240693210_C_G;chr2_240693209_AC_A	frameshift_variant
IFI44L	25344690	6e-12	MMR-related febrile seizures	chr2	240693213	chr2_240693213_A_G;chr2_240693213_A_ATG	frameshift_variant
IFNAR1	30072576	3e-32	blood protein measurement	chr11	30738497	chr11_30738497_G_GC	frameshift_variant
IFNAR1	29875488	1e-15	blood protein measurement	chr11	30738497	chr11_30738497_G_GC	frameshift_variant
IFNAR1	23128233	2e-16	Crohn's disease	chr11	30738497	chr11_30738497_G_GC	frameshift_variant
IFT140	26220383	3e-10	response to lamotrigine, maculopapular eruption, epilepsy	chr10	14074304	chr10_14074304_C_T	splice_acceptor_variant&intron_variant
IFT140	33020668	3e-08	coronary artery disease	chr10	14074304	chr10_14074304_C_T	splice_acceptor_variant&intron_variant
IFT43	30833571	1e-08	carpal tunnel syndrome	chr6	105796490	chr6_105796490_A_AT;chr6_105796490_AT_A	frameshift_variant
IFT43	30833571	1e-08	carpal tunnel syndrome	chr6	105796457	chr6_105796457_TG_T	frameshift_variant
IFT81	29397368	9e-09	Headache	chr12	33976963	chr12_33976963_C_CA	frameshift_variant
IFT81	32916098	2e-08	electrocardiography	chr12	33976963	chr12_33976963_C_CA	frameshift_variant
IFT81	32916098	3e-23	electrocardiography	chr12	33976963	chr12_33976963_C_CA	frameshift_variant
IFT81	29326435	8e-09	intelligence	chr12	33976963	chr12_33976963_C_CA	frameshift_variant
IFT81	32916098	2e-10	electrocardiography	chr12	33976963	chr12_33976963_C_CA	frameshift_variant
IFT81	32916098	2e-17	electrocardiography	chr12	33976963	chr12_33976963_C_CA	frameshift_variant
IFT81	32916098	2e-21	electrocardiography	chr12	33976963	chr12_33976963_C_CA	frameshift_variant
IFT81	32916098	3e-24	electrocardiography	chr12	33976963	chr12_33976963_C_CA	frameshift_variant
IFT81	32916098	1e-23	electrocardiography	chr12	33976963	chr12_33976963_C_CA	frameshift_variant
IFT81	31835028	5e-08	anorexia nervosa, obsessive-compulsive disorder, attention deficit hyperactivity disorder, Tourette syndrome, unipolar depression, autism spectrum disorder, schizophrenia, obsolete_bipolar disorder	chr12	33976963	chr12_33976963_C_CA	frameshift_variant
IFT81	32916098	6e-22	electrocardiography	chr12	33976963	chr12_33976963_C_CA	frameshift_variant
IFT81	29326435	2e-09	intelligence	chr12	33976963	chr12_33976963_C_CA	frameshift_variant
IFT81	32916098	2e-24	electrocardiography	chr12	33976963	chr12_33976963_C_CA	frameshift_variant
IFT81	32916098	2e-09	electrocardiography	chr12	33976963	chr12_33976963_C_CA	frameshift_variant
IGDCC4	30598549	3e-25	heel bone mineral density	chr8	65623562	chr8_65623562_A_AT	frameshift_variant
IGDCC4	30598549	3e-25	heel bone mineral density	chr8	65653665	chr8_65653665_AAGGTGAG_A	frameshift_variant&splice_donor_variant&splice_region_variant&intron_variant
IGDCC4	29403010	3e-08	erythrocyte count	chr8	65623562	chr8_65623562_A_AT	frameshift_variant
IGDCC4	29403010	3e-08	erythrocyte count	chr8	65653665	chr8_65653665_AAGGTGAG_A	frameshift_variant&splice_donor_variant&splice_region_variant&intron_variant
IGDCC4	30072576	4e-16	blood protein measurement	chr8	65623562	chr8_65623562_A_AT	frameshift_variant
IGDCC4	30072576	4e-16	blood protein measurement	chr8	65653665	chr8_65653665_AAGGTGAG_A	frameshift_variant&splice_donor_variant&splice_region_variant&intron_variant
IGDCC4	32888494	4e-16	mean corpuscular hemoglobin concentration	chr8	65623562	chr8_65623562_A_AT	frameshift_variant
IGDCC4	32888494	4e-16	mean corpuscular hemoglobin concentration	chr8	65653665	chr8_65653665_AAGGTGAG_A	frameshift_variant&splice_donor_variant&splice_region_variant&intron_variant
IGDCC4	29875488	4e-27	blood protein measurement	chr8	65623562	chr8_65623562_A_AT	frameshift_variant
IGDCC4	29875488	4e-27	blood protein measurement	chr8	65653665	chr8_65653665_AAGGTGAG_A	frameshift_variant&splice_donor_variant&splice_region_variant&intron_variant
IGDCC4	20139978	3e-09	hemoglobin measurement, mean corpuscular hemoglobin	chr8	65623562	chr8_65623562_A_AT	frameshift_variant
IGDCC4	20139978	3e-09	hemoglobin measurement, mean corpuscular hemoglobin	chr8	65653665	chr8_65653665_AAGGTGAG_A	frameshift_variant&splice_donor_variant&splice_region_variant&intron_variant
IGF2BP2	32769997	8e-23	thyroid stimulating hormone measurement	chr11	78971547	chr11_78971547_A_AT	frameshift_variant
IGF2BP2	30367059	4e-12	thyroid stimulating hormone measurement	chr11	78971547	chr11_78971547_A_AT	frameshift_variant
IGF2BP2	29403010	2e-14	HbA1c measurement	chr11	78971547	chr11_78971547_A_AT	frameshift_variant
IGF2BP2	34021172	3e-09	BMI-adjusted hip circumference	chr11	78971547	chr11_78971547_A_AT	frameshift_variant
IGF2BP2	17463248	9e-16	type 2 diabetes mellitus	chr11	78971547	chr11_78971547_A_AT	frameshift_variant
IGF2BP2	33479058	3e-09	type 2 diabetes mellitus	chr11	78971547	chr11_78971547_A_AT	frameshift_variant
IGF2BP2	27863252	7e-10	platelet count	chr11	78971547	chr11_78971547_A_AT	frameshift_variant
IGF2BP2	34021172	6e-26	BMI-adjusted hip circumference	chr11	78971547	chr11_78971547_A_AT	frameshift_variant
IGF2BP2	28552196	6e-14	body height	chr11	78971547	chr11_78971547_A_AT	frameshift_variant
IGF2BP2	25231870	1e-16	age at menarche	chr11	78971547	chr11_78971547_A_AT	frameshift_variant
IGF2BP2	34021172	2e-24	BMI-adjusted hip circumference	chr11	78971547	chr11_78971547_A_AT	frameshift_variant
IGF2BP2	23945395	5e-14	type 2 diabetes mellitus	chr11	78971547	chr11_78971547_A_AT	frameshift_variant
IGF2BP2	22885922	2e-09	type 2 diabetes mellitus	chr11	78971547	chr11_78971547_A_AT	frameshift_variant
IGF2BP2	21573907	1e-07	type 2 diabetes mellitus	chr11	78971547	chr11_78971547_A_AT	frameshift_variant
IGF2BP2	34128465	4e-09	lung volume	chr11	78971547	chr11_78971547_A_AT	frameshift_variant
IGF2BP2	30718926	6e-39	type 2 diabetes mellitus	chr11	78971547	chr11_78971547_A_AT	frameshift_variant
IGF2BP2	18372903	8e-08	type 2 diabetes mellitus	chr11	78971547	chr11_78971547_A_AT	frameshift_variant
IGF2BP2	29358691	5e-16	type 2 diabetes mellitus	chr11	78971547	chr11_78971547_A_AT	frameshift_variant
IGF2BP2	17463249	9e-16	type 2 diabetes mellitus	chr11	78971547	chr11_78971547_A_AT	frameshift_variant
IGF2BP2	30054458	4e-57	type 2 diabetes mellitus	chr11	78971547	chr11_78971547_A_AT	frameshift_variant
IGF2BP2	33619380	5e-22	body mass index, type 2 diabetes mellitus	chr11	78971547	chr11_78971547_A_AT	frameshift_variant
IGF2BP2	34021172	3e-12	BMI-adjusted waist circumference	chr11	78971547	chr11_78971547_A_AT	frameshift_variant
IGF2BP2	34021172	2e-09	BMI-adjusted waist circumference	chr11	78971547	chr11_78971547_A_AT	frameshift_variant
IGF2BP2	29403010	3e-09	glucose measurement	chr11	78971547	chr11_78971547_A_AT	frameshift_variant
IGF2BP2	32888494	5e-10	mean reticulocyte volume	chr11	78971547	chr11_78971547_A_AT	frameshift_variant
IGF2BP2	32888494	3e-25	mean corpuscular volume	chr11	78971547	chr11_78971547_A_AT	frameshift_variant
IGF2BP2	28869590	4e-14	type 2 diabetes mellitus	chr11	78971547	chr11_78971547_A_AT	frameshift_variant
IGF2BP2	32888494	2e-11	mean corpuscular volume	chr11	78971547	chr11_78971547_A_AT	frameshift_variant
IGF2BP2	30804560	3e-07	vital capacity	chr11	78971547	chr11_78971547_A_AT	frameshift_variant
IGF2BP2	34059833	9e-11	glucose measurement	chr11	78971547	chr11_78971547_A_AT	frameshift_variant
IGF2BP2	24509480	1e-17	type 2 diabetes mellitus	chr11	78971547	chr11_78971547_A_AT	frameshift_variant
IGF2BP2	28869590	1e-45	type 2 diabetes mellitus	chr11	78971547	chr11_78971547_A_AT	frameshift_variant
IGF2BP2	30598549	5e-14	heel bone mineral density	chr11	78971547	chr11_78971547_A_AT	frameshift_variant
IGF2BP2	34021172	1e-14	BMI-adjusted waist circumference	chr11	78971547	chr11_78971547_A_AT	frameshift_variant
IGF2BP2	25282103	1e-29	body height	chr11	78971547	chr11_78971547_A_AT	frameshift_variant
IGF2BP2	18711366	1e-09	type 2 diabetes mellitus	chr11	78971547	chr11_78971547_A_AT	frameshift_variant
IGF2BP2	23300278	2e-19	type 2 diabetes mellitus	chr11	78971547	chr11_78971547_A_AT	frameshift_variant
IGF2BP2	23300278	2e-13	type 2 diabetes mellitus	chr11	78971547	chr11_78971547_A_AT	frameshift_variant
IGF2BP2	23300278	4e-07	type 2 diabetes mellitus	chr11	78971547	chr11_78971547_A_AT	frameshift_variant
IGF2BP2	34021172	3e-12	BMI-adjusted waist circumference	chr11	78971547	chr11_78971547_A_AT	frameshift_variant
IGF2BP2	28869590	8e-12	type 2 diabetes mellitus	chr11	78971547	chr11_78971547_A_AT	frameshift_variant
IGF2BP2	34021172	5e-08	BMI-adjusted waist-hip ratio	chr11	78971547	chr11_78971547_A_AT	frameshift_variant
IGF2BP2	29632382	3e-08	type 2 diabetes mellitus	chr11	78971547	chr11_78971547_A_AT	frameshift_variant
IGF2BP2	34021172	2e-13	BMI-adjusted hip circumference	chr11	78971547	chr11_78971547_A_AT	frameshift_variant
IGF2BP2	33402679	3e-07	fasting blood glucose measurement	chr11	78971547	chr11_78971547_A_AT	frameshift_variant
IGF2BP2	27189021	3e-14	type 2 diabetes mellitus	chr11	78971547	chr11_78971547_A_AT	frameshift_variant
IGF2BP2	30297969	3e-07	type 2 diabetes mellitus	chr11	78971547	chr11_78971547_A_AT	frameshift_variant
IGF2BP2	22233651	2e-07	gestational diabetes	chr11	78971547	chr11_78971547_A_AT	frameshift_variant
IGF2BP2	20881960	2e-14	body height	chr11	78971547	chr11_78971547_A_AT	frameshift_variant
IGF2BP2	32888494	1e-27	platelet crit	chr11	78971547	chr11_78971547_A_AT	frameshift_variant
IGF2BP2	32203549	1e-08	triglyceride measurement	chr11	78971547	chr11_78971547_A_AT	frameshift_variant
IGF2BP2	34021172	7e-09	BMI-adjusted hip circumference	chr11	78971547	chr11_78971547_A_AT	frameshift_variant
IGF2BP2	34021172	8e-12	BMI-adjusted waist-hip ratio	chr11	78971547	chr11_78971547_A_AT	frameshift_variant
IGF2BP2	25673412	4e-08	BMI-adjusted hip circumference	chr11	78971547	chr11_78971547_A_AT	frameshift_variant
IGF2BP2	31015401	2e-19	Drugs used in diabetes use measurement	chr11	78971547	chr11_78971547_A_AT	frameshift_variant
IGF2BP2	31118516	4e-13	type 2 diabetes mellitus	chr11	78971547	chr11_78971547_A_AT	frameshift_variant
IGF2BP2	23300278	4e-09	type 2 diabetes mellitus	chr11	78971547	chr11_78971547_A_AT	frameshift_variant
IGF2BP2	27863252	1e-13	platelet crit	chr11	78971547	chr11_78971547_A_AT	frameshift_variant
IGF2BP2	32499647	2e-66	type 2 diabetes mellitus	chr11	78971547	chr11_78971547_A_AT	frameshift_variant
IGF2BP2	22885922	2e-23	type 2 diabetes mellitus	chr11	78971547	chr11_78971547_A_AT	frameshift_variant
IGF2BP2	28552196	5e-08	body height	chr11	78971547	chr11_78971547_A_AT	frameshift_variant
IGF2BP2	30804560	6e-12	forced expiratory volume	chr11	78971547	chr11_78971547_A_AT	frameshift_variant
IGF2BP2	32888494	6e-12	lymphocyte count	chr11	78971547	chr11_78971547_A_AT	frameshift_variant
IGF2BP2	31015401	7e-09	HMG CoA reductase inhibitor use measurement	chr11	78971547	chr11_78971547_A_AT	frameshift_variant
IGF2BP2	30297969	9e-56	type 2 diabetes mellitus	chr11	78971547	chr11_78971547_A_AT	frameshift_variant
IGF2BP2	34021172	2e-14	BMI-adjusted hip circumference	chr11	78971547	chr11_78971547_A_AT	frameshift_variant
IGF2BP2	17463246	9e-16	type 2 diabetes mellitus	chr11	78971547	chr11_78971547_A_AT	frameshift_variant
IGF2BP2	34021172	4e-12	BMI-adjusted waist-hip ratio	chr11	78971547	chr11_78971547_A_AT	frameshift_variant
IGF2BP2	20581827	2e-09	type 2 diabetes mellitus	chr11	78971547	chr11_78971547_A_AT	frameshift_variant
IGF2BP2	31562340	7e-11	body height	chr11	78971547	chr11_78971547_A_AT	frameshift_variant
IGF2BP2	31562340	3e-12	body height	chr11	78971547	chr11_78971547_A_AT	frameshift_variant
IGF2BP2	28892062	1e-18	body mass index	chr11	78971547	chr11_78971547_A_AT	frameshift_variant
IGF2BP2	26961502	2e-09	type 2 diabetes mellitus	chr11	78971547	chr11_78971547_A_AT	frameshift_variant
IGF2BP2	22885922	2e-17	type 2 diabetes mellitus	chr11	78971547	chr11_78971547_A_AT	frameshift_variant
IGF2BP2	30804560	6e-19	peak expiratory flow	chr11	78971547	chr11_78971547_A_AT	frameshift_variant
IGF2BP2	32888494	8e-20	platelet count	chr11	78971547	chr11_78971547_A_AT	frameshift_variant
IGF2BP2	29381148	1e-07	body mass index	chr11	78971547	chr11_78971547_A_AT	frameshift_variant
IGF2BP2	34059833	1e-11	glucose tolerance test	chr11	78971547	chr11_78971547_A_AT	frameshift_variant
IGFBP4	23563607	5e-12	body height	chr10	83995609	chr10_83995609_G_GC	frameshift_variant
IGFBP4	31562340	1e-20	body height	chr10	83995609	chr10_83995609_G_GC	frameshift_variant
IGLON5	30072576	4e-07	blood protein measurement	chr1	93898743	chr1_93898743_A_AG	frameshift_variant
IGSF1	27182965	7e-12	age at menarche	chrX	129071068	chrX_129071068_T_TG	frameshift_variant
IGSF1	27182965	7e-12	age at menarche	chrX	129078042	chrX_129078042_T_TG	frameshift_variant
IGSF1	27182965	2e-10	age at voice drop	chrX	129071068	chrX_129071068_T_TG	frameshift_variant
IGSF1	27182965	2e-10	age at voice drop	chrX	129078042	chrX_129078042_T_TG	frameshift_variant
IGSF10	32231278	1e-10	Abnormality of refraction	chr2	143602406	chr2_143602406_A_G	start_lost
IGSF22	32231278	2e-27	Abnormality of refraction	chr1	97605471	chr1_97605471_CT_C	frameshift_variant
IGSF9	32665545	2e-10	brain measurement, neuroimaging measurement	chr13	84958291	chr13_84958291_G_GC	frameshift_variant
IGSF9	32665545	2e-10	brain measurement, neuroimaging measurement	chr13	84962448	chr13_84962448_C_CG	frameshift_variant
IGSF9	32665545	3e-08	cortical surface area measurement, neuroimaging measurement	chr13	84958291	chr13_84958291_G_GC	frameshift_variant
IGSF9	32665545	3e-08	cortical surface area measurement, neuroimaging measurement	chr13	84962448	chr13_84962448_C_CG	frameshift_variant
IGSF9	32665545	5e-08	cortical thickness, neuroimaging measurement	chr13	84958291	chr13_84958291_G_GC	frameshift_variant
IGSF9	32665545	5e-08	cortical thickness, neuroimaging measurement	chr13	84962448	chr13_84962448_C_CG	frameshift_variant
IGSF9	32665545	1e-14	cortical surface area measurement, neuroimaging measurement	chr13	84958291	chr13_84958291_G_GC	frameshift_variant
IGSF9	32665545	1e-14	cortical surface area measurement, neuroimaging measurement	chr13	84962448	chr13_84962448_C_CG	frameshift_variant
IGSF9	32665545	2e-09	brain measurement, neuroimaging measurement	chr13	84958291	chr13_84958291_G_GC	frameshift_variant
IGSF9	32665545	2e-09	brain measurement, neuroimaging measurement	chr13	84962448	chr13_84962448_C_CG	frameshift_variant
IGSF9	32665545	6e-19	neuroimaging measurement, brain volume measurement	chr13	84958291	chr13_84958291_G_GC	frameshift_variant
IGSF9	32665545	6e-19	neuroimaging measurement, brain volume measurement	chr13	84962448	chr13_84962448_C_CG	frameshift_variant
IGSF9	32665545	9e-15	neuroimaging measurement, brain volume measurement	chr13	84958291	chr13_84958291_G_GC	frameshift_variant
IGSF9	32665545	9e-15	neuroimaging measurement, brain volume measurement	chr13	84962448	chr13_84962448_C_CG	frameshift_variant
IGSF9B	30285260	2e-11	schizophrenia	chr8	25730227	chr8_25730227_A_AC	frameshift_variant
IGSF9B	31374203	2e-10	schizophrenia, intelligence, self reported educational attainment	chr8	25730227	chr8_25730227_A_AC	frameshift_variant
IGSF9B	31835028	6e-10	anorexia nervosa, obsessive-compulsive disorder, attention deficit hyperactivity disorder, Tourette syndrome, unipolar depression, autism spectrum disorder, schizophrenia, obsolete_bipolar disorder	chr8	25730227	chr8_25730227_A_AC	frameshift_variant
IGSF9B	31046077	3e-08	bitter alcoholic beverage consumption measurement	chr8	25730227	chr8_25730227_A_AC	frameshift_variant
IGSF9B	31358974	3e-09	alcohol consumption measurement	chr8	25730227	chr8_25730227_A_AC	frameshift_variant
IGSF9B	28540026	2e-09	autism spectrum disorder, schizophrenia	chr8	25730227	chr8_25730227_A_AC	frameshift_variant
IGSF9B	29483656	5e-14	schizophrenia	chr8	25730227	chr8_25730227_A_AC	frameshift_variant
IGSF9B	29313844	3e-08	grip strength measurement	chr8	25730227	chr8_25730227_A_AC	frameshift_variant
IGSF9B	27322543	3e-08	migraine disorder	chr8	25730227	chr8_25730227_A_AC	frameshift_variant
IGSF9B	32201043	7e-09	Parkinson disease	chr8	25730227	chr8_25730227_A_AC	frameshift_variant
IGSF9B	25056061	4e-11	schizophrenia	chr8	25730227	chr8_25730227_A_AC	frameshift_variant
IGSF9B	31701892	6e-20	Parkinson disease	chr8	25730227	chr8_25730227_A_AC	frameshift_variant
IGSF9B	28991256	9e-13	schizophrenia	chr8	25730227	chr8_25730227_A_AC	frameshift_variant
IGSF9B	32376654	2e-10	body height	chr8	25730227	chr8_25730227_A_AC	frameshift_variant
IGSF9B	29500382	4e-09	worry measurement	chr8	25730227	chr8_25730227_A_AC	frameshift_variant
IGSF9B	30285260	1e-12	schizophrenia	chr8	25730227	chr8_25730227_A_AC	frameshift_variant
IGSF9B	29500382	3e-08	neuroticism measurement	chr8	25730227	chr8_25730227_A_AC	frameshift_variant
IKZF4	25644384	3e-07	intelligence	chr7	1073246	chr7_1073246_CT_C	frameshift_variant
IKZF4	29326435	2e-12	intelligence	chr7	1073246	chr7_1073246_CT_C	frameshift_variant
IKZF4	31844048	8e-14	household income	chr7	1073246	chr7_1073246_CT_C	frameshift_variant
IKZF4	31619474	1e-16	asthma	chr7	1073246	chr7_1073246_CT_C	frameshift_variant
IKZF4	25751624	4e-32	type 1 diabetes mellitus	chr7	1073246	chr7_1073246_CT_C	frameshift_variant
IKZF4	21829393	5e-18	type 1 diabetes mellitus	chr7	1073246	chr7_1073246_CT_C	frameshift_variant
IKZF4	18198356	9e-10	type 1 diabetes mellitus	chr7	1073246	chr7_1073246_CT_C	frameshift_variant
IKZF4	21804548	2e-13	asthma	chr7	1073246	chr7_1073246_CT_C	frameshift_variant
IKZF4	29785011	1e-13	asthma, allergic disease	chr7	1073246	chr7_1073246_CT_C	frameshift_variant
IKZF4	27723757	7e-31	Vitiligo	chr7	1073246	chr7_1073246_CT_C	frameshift_variant
IKZF4	29083406	1e-19	allergic disease	chr7	1073246	chr7_1073246_CT_C	frameshift_variant
IKZF4	27863252	4e-14	eosinophil percentage of leukocytes	chr7	1073246	chr7_1073246_CT_C	frameshift_variant
IKZF4	30679032	3e-08	smoking initiation	chr7	1073246	chr7_1073246_CT_C	frameshift_variant
IKZF4	27863252	1e-11	eosinophil percentage of granulocytes	chr7	1073246	chr7_1073246_CT_C	frameshift_variant
IKZF4	22561518	3e-14	Vitiligo	chr7	1073246	chr7_1073246_CT_C	frameshift_variant
IKZF4	32231278	6e-174	Abnormality of refraction	chr7	1073246	chr7_1073246_CT_C	frameshift_variant
IKZF4	31959851	1e-15	asthma	chr7	1073246	chr7_1073246_CT_C	frameshift_variant
IKZF4	32700739	2e-14	asthma	chr7	1073246	chr7_1073246_CT_C	frameshift_variant
IKZF4	29785011	4e-10	asthma, allergic disease	chr7	1073246	chr7_1073246_CT_C	frameshift_variant
IKZF4	30572963	2e-20	autoimmune disease	chr7	1073246	chr7_1073246_CT_C	frameshift_variant
IKZF4	32665545	4e-10	brain measurement, neuroimaging measurement	chr7	1073246	chr7_1073246_CT_C	frameshift_variant
IKZF4	20596022	3e-08	alopecia areata	chr7	1073246	chr7_1073246_CT_C	frameshift_variant
IKZF4	27863252	7e-11	neutrophil percentage of granulocytes	chr7	1073246	chr7_1073246_CT_C	frameshift_variant
IKZF4	28494655	4e-09	anorexia nervosa	chr7	1073246	chr7_1073246_CT_C	frameshift_variant
IKZF4	25608926	4e-09	alopecia areata	chr7	1073246	chr7_1073246_CT_C	frameshift_variant
IKZF4	34211149	8e-10	age at first birth measurement	chr7	1073246	chr7_1073246_CT_C	frameshift_variant
IKZF4	30643258	4e-09	smoking behavior	chr7	1073246	chr7_1073246_CT_C	frameshift_variant
IKZF4	29186694	1e-08	intelligence, self reported educational attainment	chr7	1073246	chr7_1073246_CT_C	frameshift_variant
IL17RA	31311600	4e-08	non-alcoholic fatty liver disease severity measurement	chr4	153688835	chr4_153688835_A_G;chr4_153688835_A_C;chr4_153688835_A_GC;chr4_153688835_A_AC	frameshift_variant&synonymous_variant
IL17RA	32888494	7e-11	eosinophil percentage of leukocytes	chr4	153688835	chr4_153688835_A_G;chr4_153688835_A_C;chr4_153688835_A_GC;chr4_153688835_A_AC	frameshift_variant&synonymous_variant
IL17RA	27863252	7e-12	monocyte count	chr4	153688835	chr4_153688835_A_G;chr4_153688835_A_C;chr4_153688835_A_GC;chr4_153688835_A_AC	frameshift_variant&synonymous_variant
IL17RA	27863252	1e-24	monocyte count	chr4	153688835	chr4_153688835_A_G;chr4_153688835_A_C;chr4_153688835_A_GC;chr4_153688835_A_AC	frameshift_variant&synonymous_variant
IL17RA	32888494	2e-53	monocyte percentage of leukocytes	chr4	153688835	chr4_153688835_A_G;chr4_153688835_A_C;chr4_153688835_A_GC;chr4_153688835_A_AC	frameshift_variant&synonymous_variant
IL17RA	32888494	8e-14	monocyte percentage of leukocytes	chr4	153688835	chr4_153688835_A_G;chr4_153688835_A_C;chr4_153688835_A_GC;chr4_153688835_A_AC	frameshift_variant&synonymous_variant
IL17RA	32888494	2e-09	monocyte count	chr4	153688835	chr4_153688835_A_G;chr4_153688835_A_C;chr4_153688835_A_GC;chr4_153688835_A_AC	frameshift_variant&synonymous_variant
IL17RA	32888494	2e-12	lymphocyte percentage of leukocytes	chr4	153688835	chr4_153688835_A_G;chr4_153688835_A_C;chr4_153688835_A_GC;chr4_153688835_A_AC	frameshift_variant&synonymous_variant
IL17RA	32888494	4e-11	eosinophil count	chr4	153688835	chr4_153688835_A_G;chr4_153688835_A_C;chr4_153688835_A_GC;chr4_153688835_A_AC	frameshift_variant&synonymous_variant
IL17RA	32888494	0	monocyte count	chr4	153688835	chr4_153688835_A_G;chr4_153688835_A_C;chr4_153688835_A_GC;chr4_153688835_A_AC	frameshift_variant&synonymous_variant
IL17RA	29875488	0	blood protein measurement	chr4	153688835	chr4_153688835_A_G;chr4_153688835_A_C;chr4_153688835_A_GC;chr4_153688835_A_AC	frameshift_variant&synonymous_variant
IL17RA	32888494	7e-25	monocyte count	chr4	153688835	chr4_153688835_A_G;chr4_153688835_A_C;chr4_153688835_A_GC;chr4_153688835_A_AC	frameshift_variant&synonymous_variant
IL17RA	32888494	3e-24	leukocyte count	chr4	153688835	chr4_153688835_A_G;chr4_153688835_A_C;chr4_153688835_A_GC;chr4_153688835_A_AC	frameshift_variant&synonymous_variant
IL17RA	32888494	4e-17	neutrophil count	chr4	153688835	chr4_153688835_A_G;chr4_153688835_A_C;chr4_153688835_A_GC;chr4_153688835_A_AC	frameshift_variant&synonymous_variant
IL17RA	32888494	9e-105	monocyte count	chr4	153688835	chr4_153688835_A_G;chr4_153688835_A_C;chr4_153688835_A_GC;chr4_153688835_A_AC	frameshift_variant&synonymous_variant
IL17RA	32888494	5e-11	neutrophil count	chr4	153688835	chr4_153688835_A_G;chr4_153688835_A_C;chr4_153688835_A_GC;chr4_153688835_A_AC	frameshift_variant&synonymous_variant
IL17RA	27863252	3e-78	granulocyte percentage of myeloid white cells	chr4	153688835	chr4_153688835_A_G;chr4_153688835_A_C;chr4_153688835_A_GC;chr4_153688835_A_AC	frameshift_variant&synonymous_variant
IL17RA	32888494	1e-68	monocyte count	chr4	153688835	chr4_153688835_A_G;chr4_153688835_A_C;chr4_153688835_A_GC;chr4_153688835_A_AC	frameshift_variant&synonymous_variant
IL17RA	27863252	6e-114	monocyte percentage of leukocytes	chr4	153688835	chr4_153688835_A_G;chr4_153688835_A_C;chr4_153688835_A_GC;chr4_153688835_A_AC	frameshift_variant&synonymous_variant
IL17RA	32888494	3e-12	eosinophil count	chr4	153688835	chr4_153688835_A_G;chr4_153688835_A_C;chr4_153688835_A_GC;chr4_153688835_A_AC	frameshift_variant&synonymous_variant
IL17RA	32888494	0	monocyte percentage of leukocytes	chr4	153688835	chr4_153688835_A_G;chr4_153688835_A_C;chr4_153688835_A_GC;chr4_153688835_A_AC	frameshift_variant&synonymous_variant
IL17RA	32888494	3e-10	neutrophil count	chr4	153688835	chr4_153688835_A_G;chr4_153688835_A_C;chr4_153688835_A_GC;chr4_153688835_A_AC	frameshift_variant&synonymous_variant
IL17RA	32888494	3e-25	eosinophil count	chr4	153688835	chr4_153688835_A_G;chr4_153688835_A_C;chr4_153688835_A_GC;chr4_153688835_A_AC	frameshift_variant&synonymous_variant
IL17RA	32888494	3e-13	monocyte count	chr4	153688835	chr4_153688835_A_G;chr4_153688835_A_C;chr4_153688835_A_GC;chr4_153688835_A_AC	frameshift_variant&synonymous_variant
IL17RA	32888494	5e-26	leukocyte count	chr4	153688835	chr4_153688835_A_G;chr4_153688835_A_C;chr4_153688835_A_GC;chr4_153688835_A_AC	frameshift_variant&synonymous_variant
IL17RA	30072576	0	blood protein measurement	chr4	153688835	chr4_153688835_A_G;chr4_153688835_A_C;chr4_153688835_A_GC;chr4_153688835_A_AC	frameshift_variant&synonymous_variant
IL17RA	32888494	2e-12	leukocyte count	chr4	153688835	chr4_153688835_A_G;chr4_153688835_A_C;chr4_153688835_A_GC;chr4_153688835_A_AC	frameshift_variant&synonymous_variant
IL17RA	32888494	3e-33	monocyte percentage of leukocytes	chr4	153688835	chr4_153688835_A_G;chr4_153688835_A_C;chr4_153688835_A_GC;chr4_153688835_A_AC	frameshift_variant&synonymous_variant
IL17RA	27863252	5e-12	leukocyte count	chr4	153688835	chr4_153688835_A_G;chr4_153688835_A_C;chr4_153688835_A_GC;chr4_153688835_A_AC	frameshift_variant&synonymous_variant
IL17RA	27863252	4e-136	monocyte count	chr4	153688835	chr4_153688835_A_G;chr4_153688835_A_C;chr4_153688835_A_GC;chr4_153688835_A_AC	frameshift_variant&synonymous_variant
IL17RA	27863252	8e-14	monocyte percentage of leukocytes	chr4	153688835	chr4_153688835_A_G;chr4_153688835_A_C;chr4_153688835_A_GC;chr4_153688835_A_AC	frameshift_variant&synonymous_variant
IL17RA	27863252	4e-13	myeloid white cell count	chr4	153688835	chr4_153688835_A_G;chr4_153688835_A_C;chr4_153688835_A_GC;chr4_153688835_A_AC	frameshift_variant&synonymous_variant
IL17RA	32888494	1e-15	neutrophil count	chr4	153688835	chr4_153688835_A_G;chr4_153688835_A_C;chr4_153688835_A_GC;chr4_153688835_A_AC	frameshift_variant&synonymous_variant
IL17RA	32888494	2e-29	leukocyte count	chr4	153688835	chr4_153688835_A_G;chr4_153688835_A_C;chr4_153688835_A_GC;chr4_153688835_A_AC	frameshift_variant&synonymous_variant
IL17RA	32888494	2e-13	eosinophil count	chr4	153688835	chr4_153688835_A_G;chr4_153688835_A_C;chr4_153688835_A_GC;chr4_153688835_A_AC	frameshift_variant&synonymous_variant
IL1RL2	29273806	9e-20	asthma	chr9	42636350	chr9_42636350_T_TC	frameshift_variant
IL1RL2	30929738	9e-59	childhood onset asthma	chr9	42636350	chr9_42636350_T_TC	frameshift_variant
IL1RL2	29083406	4e-26	allergic disease	chr9	42636350	chr9_42636350_T_TC	frameshift_variant
IL1RL2	30072576	9e-32	blood protein measurement	chr9	42636350	chr9_42636350_T_TC	frameshift_variant
IL1RL2	23999434	4e-16	serum ST2 measurement	chr9	42636350	chr9_42636350_T_TC	frameshift_variant
IL1RL2	23128233	3e-20	inflammatory bowel disease	chr9	42636350	chr9_42636350_T_TC	frameshift_variant
IL1RL2	29273806	5e-13	childhood onset asthma	chr9	42636350	chr9_42636350_T_TC	frameshift_variant
IL1RL2	23817569	2e-16	allergic disease	chr9	42636350	chr9_42636350_T_TC	frameshift_variant
IL1RL2	30929738	5e-37	childhood onset asthma	chr9	42636350	chr9_42636350_T_TC	frameshift_variant
IL1RL2	29785011	4e-24	asthma, allergic disease	chr9	42636350	chr9_42636350_T_TC	frameshift_variant
IL1RL2	30929738	2e-28	asthma	chr9	42636350	chr9_42636350_T_TC	frameshift_variant
IL1RL2	30929738	1e-32	adult onset asthma	chr9	42636350	chr9_42636350_T_TC	frameshift_variant
IL1RL2	20190752	1e-15	celiac disease	chr9	42636350	chr9_42636350_T_TC	frameshift_variant
IL1RL2	30929738	1e-31	adult onset asthma	chr9	42636350	chr9_42636350_T_TC	frameshift_variant
IL1RL2	30929738	1e-19	asthma	chr9	42636350	chr9_42636350_T_TC	frameshift_variant
IL1RL2	31036433	4e-12	adult onset asthma	chr9	42636350	chr9_42636350_T_TC	frameshift_variant
IL1RL2	26394269	5e-09	primary biliary cirrhosis	chr9	42636350	chr9_42636350_T_TC	frameshift_variant
IL1RL2	30929738	7e-27	asthma, age at onset	chr9	42636350	chr9_42636350_T_TC	frameshift_variant
IL1RL2	30929738	5e-71	asthma	chr9	42636350	chr9_42636350_T_TC	frameshift_variant
IL1RL2	27182965	5e-31	asthma	chr9	42636350	chr9_42636350_T_TC	frameshift_variant
IL1RL2	29273806	4e-21	asthma	chr9	42636350	chr9_42636350_T_TC	frameshift_variant
IL1RL2	28067908	6e-11	Crohn's disease	chr9	42636350	chr9_42636350_T_TC	frameshift_variant
IL1RL2	31959851	8e-43	asthma	chr9	42636350	chr9_42636350_T_TC	frameshift_variant
IL1RL2	31619474	2e-60	asthma	chr9	42636350	chr9_42636350_T_TC	frameshift_variant
IL1RL2	31619474	8e-09	asthma	chr9	42636350	chr9_42636350_T_TC	frameshift_variant
IL1RL2	30929738	3e-08	asthma, age at onset	chr9	42636350	chr9_42636350_T_TC	frameshift_variant
IL1RL2	23999434	2e-11	serum ST2 measurement	chr9	42636350	chr9_42636350_T_TC	frameshift_variant
IL1RL2	31036433	3e-46	childhood onset asthma	chr9	42636350	chr9_42636350_T_TC	frameshift_variant
IL1RL2	30929738	1e-12	asthma, age at onset	chr9	42636350	chr9_42636350_T_TC	frameshift_variant
IL1RL2	31959851	4e-51	asthma	chr9	42636350	chr9_42636350_T_TC	frameshift_variant
IL1RL2	30929738	2e-56	asthma	chr9	42636350	chr9_42636350_T_TC	frameshift_variant
IL1RL2	31619474	1e-22	asthma	chr9	42636350	chr9_42636350_T_TC	frameshift_variant
IL1RL2	29875488	2e-18	blood protein measurement	chr9	42636350	chr9_42636350_T_TC	frameshift_variant
IL1RL2	29785011	2e-27	asthma, allergic disease	chr9	42636350	chr9_42636350_T_TC	frameshift_variant
IL1RL2	28067908	5e-11	inflammatory bowel disease	chr9	42636350	chr9_42636350_T_TC	frameshift_variant
IL1RN	27863252	2e-20	neutrophil count, basophil count	chr3	7126055	chr3_7126055_CT_C	frameshift_variant
IL1RN	27863252	4e-20	myeloid white cell count	chr3	7126055	chr3_7126055_CT_C	frameshift_variant
IL1RN	33731350	1e-15	mitochondrial heteroplasmy measurement	chr3	7126055	chr3_7126055_CT_C	frameshift_variant
IL1RN	32888494	5e-33	neutrophil percentage of leukocytes	chr3	7126055	chr3_7126055_CT_C	frameshift_variant
IL1RN	27863252	2e-21	neutrophil count, eosinophil count	chr3	7126055	chr3_7126055_CT_C	frameshift_variant
IL1RN	32888494	6e-11	mean corpuscular hemoglobin concentration	chr3	7126055	chr3_7126055_CT_C	frameshift_variant
IL1RN	29878111	2e-07	C-reactive protein measurement	chr3	7126055	chr3_7126055_CT_C	frameshift_variant
IL1RN	23969696	6e-19	fibrinogen measurement	chr3	7126055	chr3_7126055_CT_C	frameshift_variant
IL1RN	28107422	4e-24	fibrinogen measurement	chr3	7126055	chr3_7126055_CT_C	frameshift_variant
IL1RN	32888494	2e-10	red blood cell distribution width	chr3	7126055	chr3_7126055_CT_C	frameshift_variant
IL1RN	33547301	9e-21	alkaline phosphatase measurement	chr3	7126055	chr3_7126055_CT_C	frameshift_variant
IL1RN	27863252	2e-21	granulocyte count	chr3	7126055	chr3_7126055_CT_C	frameshift_variant
IL1RN	32888494	5e-27	lymphocyte percentage of leukocytes	chr3	7126055	chr3_7126055_CT_C	frameshift_variant
IL1RN	29875488	2e-14	blood protein measurement	chr3	7126055	chr3_7126055_CT_C	frameshift_variant
IL1RN	27863252	7e-21	neutrophil count	chr3	7126055	chr3_7126055_CT_C	frameshift_variant
IL1RN	28107422	2e-23	fibrinogen measurement	chr3	7126055	chr3_7126055_CT_C	frameshift_variant
IL1RN	33517400	2e-11	interleukin-6 measurement	chr3	7126055	chr3_7126055_CT_C	frameshift_variant
IL1RN	33547301	5e-16	aspartate aminotransferase measurement	chr3	7126055	chr3_7126055_CT_C	frameshift_variant
IL1RN	33339817	4e-10	C-reactive protein measurement	chr3	7126055	chr3_7126055_CT_C	frameshift_variant
IL1RN	32888494	2e-16	monocyte percentage of leukocytes	chr3	7126055	chr3_7126055_CT_C	frameshift_variant
IL1RN	22939635	9e-10	C-reactive protein measurement	chr3	7126055	chr3_7126055_CT_C	frameshift_variant
IL1RN	27863252	5e-11	neutrophil percentage of leukocytes	chr3	7126055	chr3_7126055_CT_C	frameshift_variant
IL1RN	27863252	4e-09	lymphocyte percentage of leukocytes	chr3	7126055	chr3_7126055_CT_C	frameshift_variant
IL22RA2	24076602	2e-23	multiple sclerosis	chr1	14374915	chr1_14374915_G_GC	frameshift_variant
IL22RA2	21833088	6e-13	multiple sclerosis	chr1	14374915	chr1_14374915_G_GC	frameshift_variant
IL27RA	24811271	3e-07	response to vaccine	chr19	24115861	chr19_24115861_T_TC	frameshift_variant
IL27RA	32888494	1e-14	neutrophil percentage of leukocytes	chr19	24115861	chr19_24115861_T_TC	frameshift_variant
IL27RA	30072576	9e-39	blood protein measurement	chr19	24115861	chr19_24115861_T_TC	frameshift_variant
IL27RA	32888494	3e-12	lymphocyte percentage of leukocytes	chr19	24115861	chr19_24115861_T_TC	frameshift_variant
IL27RA	32888494	2e-13	lymphocyte count	chr19	24115861	chr19_24115861_T_TC	frameshift_variant
IL27RA	29875488	4e-239	blood protein measurement	chr19	24115861	chr19_24115861_T_TC	frameshift_variant
IL6ST	23382691	7e-11	serum IgG glycosylation measurement	chr2	44099967	chr2_44099967_A_AC	frameshift_variant
IL6ST	34127860	3e-09	type 1 diabetes mellitus	chr2	44099967	chr2_44099967_A_AC	frameshift_variant
IL6ST	23382691	1e-10	serum IgG glycosylation measurement	chr2	44099967	chr2_44099967_A_AC	frameshift_variant
IL6ST	23382691	3e-10	serum IgG glycosylation measurement	chr2	44099967	chr2_44099967_A_AC	frameshift_variant
IL6ST	23382691	1e-10	serum IgG glycosylation measurement	chr2	44099967	chr2_44099967_A_AC	frameshift_variant
IL6ST	23128233	4e-12	Crohn's disease	chr2	44099967	chr2_44099967_A_AC	frameshift_variant
IL6ST	30072576	3e-20	blood protein measurement	chr2	44099967	chr2_44099967_A_AC	frameshift_variant
IL6ST	23382691	1e-10	serum IgG glycosylation measurement	chr2	44099967	chr2_44099967_A_AC	frameshift_variant
IL6ST	23382691	2e-09	serum IgG glycosylation measurement	chr2	44099967	chr2_44099967_A_AC	frameshift_variant
IL6ST	29875488	1e-22	blood protein measurement	chr2	44099967	chr2_44099967_A_AC	frameshift_variant
IL6ST	23382691	2e-07	serum IgG glycosylation measurement	chr2	44099967	chr2_44099967_A_AC	frameshift_variant
IL6ST	20453842	1e-11	rheumatoid arthritis	chr2	44099967	chr2_44099967_A_AC	frameshift_variant
IL6ST	32888494	5e-10	mean corpuscular volume	chr2	44099967	chr2_44099967_A_AC	frameshift_variant
IL6ST	34127860	3e-09	type 1 diabetes mellitus	chr2	44099967	chr2_44099967_A_AC	frameshift_variant
ILDR1	34108613	3e-25	age-related hearing impairment	chr11	64091589	chr11_64091589_G_GC	frameshift_variant
ILDR1	30929738	1e-10	childhood onset asthma	chr11	64091589	chr11_64091589_G_GC	frameshift_variant
ILDR1	31152163	1e-12	blood urea nitrogen measurement	chr11	64091589	chr11_64091589_G_GC	frameshift_variant
ILDR1	31604244	7e-43	multiple sclerosis	chr11	64091589	chr11_64091589_G_GC	frameshift_variant
ILDR1	31645637	1e-09	age-related hearing impairment	chr11	64091589	chr11_64091589_G_GC	frameshift_variant
ILDR1	31015401	4e-11	Thyroid preparation use measurement	chr11	64091589	chr11_64091589_G_GC	frameshift_variant
ILDR1	26819262	5e-08	Epstein Barr virus nuclear antigen 1 IgG measurement, multiple sclerosis	chr11	64091589	chr11_64091589_G_GC	frameshift_variant
ILDR1	30929738	7e-09	asthma	chr11	64091589	chr11_64091589_G_GC	frameshift_variant
ILDR1	29403010	3e-08	blood urea nitrogen measurement	chr11	64091589	chr11_64091589_G_GC	frameshift_variant
ILDR1	22190364	2e-07	multiple sclerosis	chr11	64091589	chr11_64091589_G_GC	frameshift_variant
ILDR2	32665545	3e-13	cortical surface area measurement, neuroimaging measurement	chr13	78580187	chr13_78580187_A_AT	splice_acceptor_variant&intron_variant
ILDR2	32665545	1e-12	cortical surface area measurement, neuroimaging measurement	chr13	78580187	chr13_78580187_A_AT	splice_acceptor_variant&intron_variant
ILDR2	32665545	4e-08	cortical thickness, neuroimaging measurement	chr13	78580187	chr13_78580187_A_AT	splice_acceptor_variant&intron_variant
ILDR2	32665545	2e-40	brain measurement, neuroimaging measurement	chr13	78580187	chr13_78580187_A_AT	splice_acceptor_variant&intron_variant
ILDR2	32665545	5e-09	brain measurement, neuroimaging measurement	chr13	78580187	chr13_78580187_A_AT	splice_acceptor_variant&intron_variant
ILDR2	32665545	2e-10	neuroimaging measurement, brain volume measurement	chr13	78580187	chr13_78580187_A_AT	splice_acceptor_variant&intron_variant
ILDR2	32665545	8e-12	neuroimaging measurement, brain volume measurement	chr13	78580187	chr13_78580187_A_AT	splice_acceptor_variant&intron_variant
ILF3	29531354	1e-07	stroke	chr8	19951323	chr8_19951323_T_TC	frameshift_variant
ILF3	30423114	9e-10	rheumatoid arthritis	chr8	19951323	chr8_19951323_T_TC	frameshift_variant
ILF3	29531354	4e-07	Ischemic stroke	chr8	19951323	chr8_19951323_T_TC	frameshift_variant
ILF3	30696823	1e-12	chronotype measurement	chr8	19951323	chr8_19951323_T_TC	frameshift_variant
ILF3	25282103	8e-11	body height	chr8	19951323	chr8_19951323_T_TC	frameshift_variant
ILF3	25429064	2e-16	body height	chr8	19951323	chr8_19951323_T_TC	frameshift_variant
ILF3	25574825	3e-07	psoriasis	chr8	19951323	chr8_19951323_T_TC	frameshift_variant
ILF3	29531354	3e-08	Ischemic stroke	chr8	19951323	chr8_19951323_T_TC	frameshift_variant
ILF3	23143594	3e-17	psoriasis	chr8	19951323	chr8_19951323_T_TC	frameshift_variant
IMPG2	28067908	4e-07	Crohn's disease	chr11	44354902	chr11_44354902_TTATGAGGTCCCAGGTGG_T	frameshift_variant
IMPG2	32888494	1e-14	mean corpuscular volume	chr11	44354902	chr11_44354902_TTATGAGGTCCCAGGTGG_T	frameshift_variant
IMPG2	28067908	3e-08	inflammatory bowel disease	chr11	44354902	chr11_44354902_TTATGAGGTCCCAGGTGG_T	frameshift_variant
IMPG2	34021172	1e-08	BMI-adjusted hip circumference	chr11	44354902	chr11_44354902_TTATGAGGTCCCAGGTGG_T	frameshift_variant
IMPG2	32888494	8e-16	mean corpuscular hemoglobin	chr11	44354902	chr11_44354902_TTATGAGGTCCCAGGTGG_T	frameshift_variant
IMPG2	34021172	4e-08	BMI-adjusted hip circumference	chr11	44354902	chr11_44354902_TTATGAGGTCCCAGGTGG_T	frameshift_variant
INA	23974872	4e-13	schizophrenia	chr1	245897103	chr1_245897103_CG_C	frameshift_variant
INA	31451708	5e-08	glomerular filtration rate	chr1	245897103	chr1_245897103_CG_C	frameshift_variant
INA	32665545	5e-13	brain measurement, neuroimaging measurement	chr1	245897103	chr1_245897103_CG_C	frameshift_variant
INA	25056061	6e-19	schizophrenia	chr1	245897103	chr1_245897103_CG_C	frameshift_variant
INA	28991256	4e-17	schizophrenia	chr1	245897103	chr1_245897103_CG_C	frameshift_variant
INA	29483656	7e-18	schizophrenia	chr1	245897103	chr1_245897103_CG_C	frameshift_variant
INA	28540026	4e-14	autism spectrum disorder, schizophrenia	chr1	245897103	chr1_245897103_CG_C	frameshift_variant
INAFM2	30718926	4e-14	type 2 diabetes mellitus	chr3	105728590	chr3_105728590_G_GC	frameshift_variant&start_lost
INAFM2	30718926	4e-14	type 2 diabetes mellitus	chr3	105728803	chr3_105728803_C_CG	frameshift_variant
INAFM2	26818947	2e-10	type 2 diabetes mellitus	chr3	105728590	chr3_105728590_G_GC	frameshift_variant&start_lost
INAFM2	26818947	2e-10	type 2 diabetes mellitus	chr3	105728803	chr3_105728803_C_CG	frameshift_variant
INAFM2	32499647	2e-20	type 2 diabetes mellitus	chr3	105728590	chr3_105728590_G_GC	frameshift_variant&start_lost
INAFM2	32499647	2e-20	type 2 diabetes mellitus	chr3	105728803	chr3_105728803_C_CG	frameshift_variant
INAFM2	26818947	2e-08	type 2 diabetes mellitus	chr3	105728590	chr3_105728590_G_GC	frameshift_variant&start_lost
INAFM2	26818947	2e-08	type 2 diabetes mellitus	chr3	105728803	chr3_105728803_C_CG	frameshift_variant
INCENP	26426971	1e-07	BMI-adjusted waist-hip ratio, sex interaction measurement, age at assessment	chr1	206527359	chr1_206527359_T_C;chr1_206527359_T_TCTCCGCTCCTGCTCC;chr1_206527359_T_TCCGCTCCTGCTCCCTCCGCTCCTGCTCC;chr1_206527359_T_TCCGCTCCTGCTCC	frameshift_variant
INCENP	26426971	1e-07	BMI-adjusted waist-hip ratio, sex interaction measurement, age at assessment	chr1	206523851	chr1_206523851_T_TG	frameshift_variant
INCENP	26426971	1e-07	BMI-adjusted waist-hip ratio, sex interaction measurement, age at assessment	chr1	206527357	chr1_206527357_T_TCC	frameshift_variant
INCENP	29892016	3e-10	prostate carcinoma	chr1	206527359	chr1_206527359_T_C;chr1_206527359_T_TCTCCGCTCCTGCTCC;chr1_206527359_T_TCCGCTCCTGCTCCCTCCGCTCCTGCTCC;chr1_206527359_T_TCCGCTCCTGCTCC	frameshift_variant
INCENP	29892016	3e-10	prostate carcinoma	chr1	206523851	chr1_206523851_T_TG	frameshift_variant
INCENP	29892016	3e-10	prostate carcinoma	chr1	206527357	chr1_206527357_T_TCC	frameshift_variant
INCENP	26426971	1e-08	BMI-adjusted waist-hip ratio	chr1	206527359	chr1_206527359_T_C;chr1_206527359_T_TCTCCGCTCCTGCTCC;chr1_206527359_T_TCCGCTCCTGCTCCCTCCGCTCCTGCTCC;chr1_206527359_T_TCCGCTCCTGCTCC	frameshift_variant
INCENP	26426971	1e-08	BMI-adjusted waist-hip ratio	chr1	206523851	chr1_206523851_T_TG	frameshift_variant
INCENP	26426971	1e-08	BMI-adjusted waist-hip ratio	chr1	206527357	chr1_206527357_T_TCC	frameshift_variant
INCENP	24823311	0	omega-6 polyunsaturated fatty acid measurement	chr1	206527359	chr1_206527359_T_C;chr1_206527359_T_TCTCCGCTCCTGCTCC;chr1_206527359_T_TCCGCTCCTGCTCCCTCCGCTCCTGCTCC;chr1_206527359_T_TCCGCTCCTGCTCC	frameshift_variant
INCENP	24823311	0	omega-6 polyunsaturated fatty acid measurement	chr1	206523851	chr1_206523851_T_TG	frameshift_variant
INCENP	24823311	0	omega-6 polyunsaturated fatty acid measurement	chr1	206527357	chr1_206527357_T_TCC	frameshift_variant
INCENP	24823311	7e-147	omega-6 polyunsaturated fatty acid measurement	chr1	206527359	chr1_206527359_T_C;chr1_206527359_T_TCTCCGCTCCTGCTCC;chr1_206527359_T_TCCGCTCCTGCTCCCTCCGCTCCTGCTCC;chr1_206527359_T_TCCGCTCCTGCTCC	frameshift_variant
INCENP	24823311	7e-147	omega-6 polyunsaturated fatty acid measurement	chr1	206523851	chr1_206523851_T_TG	frameshift_variant
INCENP	24823311	7e-147	omega-6 polyunsaturated fatty acid measurement	chr1	206527357	chr1_206527357_T_TCC	frameshift_variant
INCENP	24823311	4e-274	omega-6 polyunsaturated fatty acid measurement	chr1	206527359	chr1_206527359_T_C;chr1_206527359_T_TCTCCGCTCCTGCTCC;chr1_206527359_T_TCCGCTCCTGCTCCCTCCGCTCCTGCTCC;chr1_206527359_T_TCCGCTCCTGCTCC	frameshift_variant
INCENP	24823311	4e-274	omega-6 polyunsaturated fatty acid measurement	chr1	206523851	chr1_206523851_T_TG	frameshift_variant
INCENP	24823311	4e-274	omega-6 polyunsaturated fatty acid measurement	chr1	206527357	chr1_206527357_T_TCC	frameshift_variant
INCENP	27432226	2e-09	prostate carcinoma, breast carcinoma, ovarian carcinoma	chr1	206527359	chr1_206527359_T_C;chr1_206527359_T_TCTCCGCTCCTGCTCC;chr1_206527359_T_TCCGCTCCTGCTCCCTCCGCTCCTGCTCC;chr1_206527359_T_TCCGCTCCTGCTCC	frameshift_variant
INCENP	27432226	2e-09	prostate carcinoma, breast carcinoma, ovarian carcinoma	chr1	206523851	chr1_206523851_T_TG	frameshift_variant
INCENP	27432226	2e-09	prostate carcinoma, breast carcinoma, ovarian carcinoma	chr1	206527357	chr1_206527357_T_TCC	frameshift_variant
INCENP	24823311	3e-21	omega-6 polyunsaturated fatty acid measurement	chr1	206527359	chr1_206527359_T_C;chr1_206527359_T_TCTCCGCTCCTGCTCC;chr1_206527359_T_TCCGCTCCTGCTCCCTCCGCTCCTGCTCC;chr1_206527359_T_TCCGCTCCTGCTCC	frameshift_variant
INCENP	24823311	3e-21	omega-6 polyunsaturated fatty acid measurement	chr1	206523851	chr1_206523851_T_TG	frameshift_variant
INCENP	24823311	3e-21	omega-6 polyunsaturated fatty acid measurement	chr1	206527357	chr1_206527357_T_TCC	frameshift_variant
ING1	29898447	3e-09	erosive tooth wear measurement	chr16	77944879	chr16_77944879_G_GC	frameshift_variant
ING1	29898447	3e-09	erosive tooth wear measurement	chr16	77945074	chr16_77945074_G_GC	frameshift_variant
ING1	29898447	2e-09	erosive tooth wear measurement	chr16	77944879	chr16_77944879_G_GC	frameshift_variant
ING1	29898447	2e-09	erosive tooth wear measurement	chr16	77945074	chr16_77945074_G_GC	frameshift_variant
ING1	29898447	8e-08	erosive tooth wear measurement	chr16	77944879	chr16_77944879_G_GC	frameshift_variant
ING1	29898447	8e-08	erosive tooth wear measurement	chr16	77945074	chr16_77945074_G_GC	frameshift_variant
INMT	30975718	5e-10	urolithiasis	chr4	84321057	chr4_84321057_T_G;chr4_84321057_T_TC	frameshift_variant
INMT	22396660	2e-14	nephrolithiasis	chr4	84321057	chr4_84321057_T_G;chr4_84321057_T_TC	frameshift_variant
INO80B	33097823	7e-10	appendicular lean mass	chr4	115631016	chr4_115631016_C_CG	frameshift_variant
INO80D	34021172	2e-08	BMI-adjusted waist circumference	chr9	64461315	chr9_64461315_A_AG	frameshift_variant
INO80D	30696823	1e-13	chronotype measurement	chr9	64461315	chr9_64461315_A_AG	frameshift_variant
INO80D	34021172	4e-09	BMI-adjusted waist circumference	chr9	64461315	chr9_64461315_A_AG	frameshift_variant
INO80D	30696823	1e-13	chronotype measurement	chr9	64461315	chr9_64461315_A_AG	frameshift_variant
INO80D	26426971	1e-09	body mass index	chr9	64461315	chr9_64461315_A_AG	frameshift_variant
INO80D	33568662	4e-12	daytime rest measurement	chr9	64461315	chr9_64461315_A_AG	frameshift_variant
INO80D	27863252	8e-09	reticulocyte count	chr9	64461315	chr9_64461315_A_AG	frameshift_variant
INO80D	29875488	1e-23	blood protein measurement	chr9	64461315	chr9_64461315_A_AG	frameshift_variant
INPPL1	29497042	2e-11	heart rate response to recovery post exercise	chr1	156192824	chr1_156192824_A_AG	frameshift_variant
INSC	30598549	1e-19	heel bone mineral density	chr1	169055994	chr1_169055994_T_C	splice_donor_variant&intron_variant
INSC	30598549	1e-16	heel bone mineral density	chr1	169055994	chr1_169055994_T_C	splice_donor_variant&intron_variant
INSC	25226531	2e-07	infant expressive language ability	chr1	169055994	chr1_169055994_T_C	splice_donor_variant&intron_variant
INSC	28869591	3e-09	heel bone mineral density	chr1	169055994	chr1_169055994_T_C	splice_donor_variant&intron_variant
INSC	28869591	1e-15	heel bone mineral density	chr1	169055994	chr1_169055994_T_C	splice_donor_variant&intron_variant
INSC	30598549	8e-59	heel bone mineral density	chr1	169055994	chr1_169055994_T_C	splice_donor_variant&intron_variant
INTS7	22365631	2e-08	behavior or behavioral disorder measurement, personality trait	chr13	103189733	chr13_103189733_AT_A	frameshift_variant
INTS7	22365631	2e-08	behavior or behavioral disorder measurement, personality trait	chr13	103187767	chr13_103187767_TTC_T	frameshift_variant&splice_acceptor_variant&splice_donor_variant&splice_region_variant&intron_variant
INTS7	22365631	2e-08	behavior or behavioral disorder measurement, personality trait	chr13	103200364	chr13_103200364_AG_A	frameshift_variant
INTS7	22365631	2e-08	behavior or behavioral disorder measurement, personality trait	chr13	103187766	chr13_103187766_GT_G	frameshift_variant
INTS7	22365631	2e-08	behavior or behavioral disorder measurement, personality trait	chr13	103189728	chr13_103189728_A_AT	frameshift_variant
INTS7	22365631	2e-08	behavior or behavioral disorder measurement, personality trait	chr13	103187769	chr13_103187769_CT_C	splice_acceptor_variant&splice_donor_variant&intron_variant
INTS7	25673412	4e-08	BMI-adjusted hip circumference	chr13	103189733	chr13_103189733_AT_A	frameshift_variant
INTS7	25673412	4e-08	BMI-adjusted hip circumference	chr13	103187767	chr13_103187767_TTC_T	frameshift_variant&splice_acceptor_variant&splice_donor_variant&splice_region_variant&intron_variant
INTS7	25673412	4e-08	BMI-adjusted hip circumference	chr13	103200364	chr13_103200364_AG_A	frameshift_variant
INTS7	25673412	4e-08	BMI-adjusted hip circumference	chr13	103187766	chr13_103187766_GT_G	frameshift_variant
INTS7	25673412	4e-08	BMI-adjusted hip circumference	chr13	103189728	chr13_103189728_A_AT	frameshift_variant
INTS7	25673412	4e-08	BMI-adjusted hip circumference	chr13	103187769	chr13_103187769_CT_C	splice_acceptor_variant&splice_donor_variant&intron_variant
INTS7	31578528	4e-09	urate measurement	chr13	103189733	chr13_103189733_AT_A	frameshift_variant
INTS7	31578528	4e-09	urate measurement	chr13	103187767	chr13_103187767_TTC_T	frameshift_variant&splice_acceptor_variant&splice_donor_variant&splice_region_variant&intron_variant
INTS7	31578528	4e-09	urate measurement	chr13	103200364	chr13_103200364_AG_A	frameshift_variant
INTS7	31578528	4e-09	urate measurement	chr13	103187766	chr13_103187766_GT_G	frameshift_variant
INTS7	31578528	4e-09	urate measurement	chr13	103189728	chr13_103189728_A_AT	frameshift_variant
INTS7	31578528	4e-09	urate measurement	chr13	103187769	chr13_103187769_CT_C	splice_acceptor_variant&splice_donor_variant&intron_variant
INTS7	32916098	4e-08	electrocardiography	chr13	103189733	chr13_103189733_AT_A	frameshift_variant
INTS7	32916098	4e-08	electrocardiography	chr13	103187767	chr13_103187767_TTC_T	frameshift_variant&splice_acceptor_variant&splice_donor_variant&splice_region_variant&intron_variant
INTS7	32916098	4e-08	electrocardiography	chr13	103200364	chr13_103200364_AG_A	frameshift_variant
INTS7	32916098	4e-08	electrocardiography	chr13	103187766	chr13_103187766_GT_G	frameshift_variant
INTS7	32916098	4e-08	electrocardiography	chr13	103189728	chr13_103189728_A_AT	frameshift_variant
INTS7	32916098	4e-08	electrocardiography	chr13	103187769	chr13_103187769_CT_C	splice_acceptor_variant&splice_donor_variant&intron_variant
INTS7	33097823	9e-21	appendicular lean mass	chr13	103189733	chr13_103189733_AT_A	frameshift_variant
INTS7	33097823	9e-21	appendicular lean mass	chr13	103187767	chr13_103187767_TTC_T	frameshift_variant&splice_acceptor_variant&splice_donor_variant&splice_region_variant&intron_variant
INTS7	33097823	9e-21	appendicular lean mass	chr13	103200364	chr13_103200364_AG_A	frameshift_variant
INTS7	33097823	9e-21	appendicular lean mass	chr13	103187766	chr13_103187766_GT_G	frameshift_variant
INTS7	33097823	9e-21	appendicular lean mass	chr13	103189728	chr13_103189728_A_AT	frameshift_variant
INTS7	33097823	9e-21	appendicular lean mass	chr13	103187769	chr13_103187769_CT_C	splice_acceptor_variant&splice_donor_variant&intron_variant
INTS7	32916098	5e-08	electrocardiography	chr13	103189733	chr13_103189733_AT_A	frameshift_variant
INTS7	32916098	5e-08	electrocardiography	chr13	103187767	chr13_103187767_TTC_T	frameshift_variant&splice_acceptor_variant&splice_donor_variant&splice_region_variant&intron_variant
INTS7	32916098	5e-08	electrocardiography	chr13	103200364	chr13_103200364_AG_A	frameshift_variant
INTS7	32916098	5e-08	electrocardiography	chr13	103187766	chr13_103187766_GT_G	frameshift_variant
INTS7	32916098	5e-08	electrocardiography	chr13	103189728	chr13_103189728_A_AT	frameshift_variant
INTS7	32916098	5e-08	electrocardiography	chr13	103187769	chr13_103187769_CT_C	splice_acceptor_variant&splice_donor_variant&intron_variant
INVS	30535121	3e-19	macula measurement	chr5	62723575	chr5_62723575_TG_T	frameshift_variant
IPPK	29924316	8e-08	squamous cell lung carcinoma, family history of lung cancer	chr17	15194524	chr17_15194524_G_GC	frameshift_variant
IPPK	20881960	8e-17	body height	chr17	15194524	chr17_15194524_G_GC	frameshift_variant
IPPK	31562340	6e-11	body height	chr17	15194524	chr17_15194524_G_GC	frameshift_variant
IPPK	25282103	2e-22	body height	chr17	15194524	chr17_15194524_G_GC	frameshift_variant
IQCE	31906708	5e-08	anxiety disorder, panic disorder	chr12	13979946	chr12_13979946_GA_G	frameshift_variant
IQCE	31906708	5e-08	anxiety disorder, panic disorder	chr12	13951604	chr12_13951604_A_AC	frameshift_variant
IQSEC1	26426971	5e-08	body mass index	chr4	123196724	chr4_123196724_T_TG	frameshift_variant
IQSEC1	26426971	5e-08	body mass index	chr4	123196679	chr4_123196679_T_TG	frameshift_variant
IQSEC1	26426971	5e-08	body mass index	chr4	123171993	chr4_123171993_T_TG	frameshift_variant
IQSEC1	26426971	5e-08	body mass index	chr4	123488148	chr4_123488148_C_CG	frameshift_variant
IQSEC1	32902719	1e-07	systolic blood pressure	chr4	123196724	chr4_123196724_T_TG	frameshift_variant
IQSEC1	32902719	1e-07	systolic blood pressure	chr4	123196679	chr4_123196679_T_TG	frameshift_variant
IQSEC1	32902719	1e-07	systolic blood pressure	chr4	123171993	chr4_123171993_T_TG	frameshift_variant
IQSEC1	32902719	1e-07	systolic blood pressure	chr4	123488148	chr4_123488148_C_CG	frameshift_variant
IQSEC1	26426971	1e-07	BMI-adjusted waist-hip ratio	chr4	123196724	chr4_123196724_T_TG	frameshift_variant
IQSEC1	26426971	1e-07	BMI-adjusted waist-hip ratio	chr4	123196679	chr4_123196679_T_TG	frameshift_variant
IQSEC1	26426971	1e-07	BMI-adjusted waist-hip ratio	chr4	123171993	chr4_123171993_T_TG	frameshift_variant
IQSEC1	26426971	1e-07	BMI-adjusted waist-hip ratio	chr4	123488148	chr4_123488148_C_CG	frameshift_variant
IQSEC1	26426971	9e-09	BMI-adjusted waist-hip ratio, sex interaction measurement, age at assessment	chr4	123196724	chr4_123196724_T_TG	frameshift_variant
IQSEC1	26426971	9e-09	BMI-adjusted waist-hip ratio, sex interaction measurement, age at assessment	chr4	123196679	chr4_123196679_T_TG	frameshift_variant
IQSEC1	26426971	9e-09	BMI-adjusted waist-hip ratio, sex interaction measurement, age at assessment	chr4	123171993	chr4_123171993_T_TG	frameshift_variant
IQSEC1	26426971	9e-09	BMI-adjusted waist-hip ratio, sex interaction measurement, age at assessment	chr4	123488148	chr4_123488148_C_CG	frameshift_variant
IRF2BP1	32203549	7e-14	apolipoprotein A 1 measurement	chr1	78653594	chr1_78653594_G_GC	frameshift_variant
IRF2BP1	31959851	2e-10	asthma	chr1	78653594	chr1_78653594_G_GC	frameshift_variant
IRF2BP1	30504769	4e-15	gallstones	chr1	78653594	chr1_78653594_G_GC	frameshift_variant
IRF2BP1	32888494	1e-10	mean corpuscular hemoglobin	chr1	78653594	chr1_78653594_G_GC	frameshift_variant
IRF2BP1	32203549	5e-17	high density lipoprotein cholesterol measurement	chr1	78653594	chr1_78653594_G_GC	frameshift_variant
IRF2BP2	32203549	4e-11	apolipoprotein B measurement	chr19	54562600	chr19_54562600_G_GC	frameshift_variant
IRF2BP2	32203549	4e-09	low density lipoprotein cholesterol measurement	chr19	54562600	chr19_54562600_G_GC	frameshift_variant
IRF2BP2	34211149	3e-08	age at first sexual intercourse measurement	chr19	54562600	chr19_54562600_G_GC	frameshift_variant
IRF2BP2	27286809	3e-12	low density lipoprotein cholesterol measurement, C-reactive protein measurement	chr19	54562600	chr19_54562600_G_GC	frameshift_variant
IRF2BP2	20686565	5e-14	total cholesterol measurement	chr19	54562600	chr19_54562600_G_GC	frameshift_variant
IRF2BP2	32888494	9e-13	mean corpuscular volume	chr19	54562600	chr19_54562600_G_GC	frameshift_variant
IRF2BP2	32203549	3e-22	apolipoprotein A 1 measurement	chr19	54562600	chr19_54562600_G_GC	frameshift_variant
IRF2BP2	28334899	5e-27	total cholesterol measurement	chr19	54562600	chr19_54562600_G_GC	frameshift_variant
IRF2BP2	24097068	9e-12	low density lipoprotein cholesterol measurement	chr19	54562600	chr19_54562600_G_GC	frameshift_variant
IRF2BP2	32888494	5e-16	erythrocyte count	chr19	54562600	chr19_54562600_G_GC	frameshift_variant
IRF2BP2	25961943	1e-11	low density lipoprotein cholesterol measurement	chr19	54562600	chr19_54562600_G_GC	frameshift_variant
IRF2BP2	24097068	5e-14	total cholesterol measurement	chr19	54562600	chr19_54562600_G_GC	frameshift_variant
IRF2BP2	30598549	2e-11	heel bone mineral density	chr19	54562600	chr19_54562600_G_GC	frameshift_variant
IRF2BP2	20686565	9e-12	low density lipoprotein cholesterol measurement	chr19	54562600	chr19_54562600_G_GC	frameshift_variant
IRF2BP2	28158719	6e-09	eosinophil count	chr19	54562600	chr19_54562600_G_GC	frameshift_variant
IRF2BP2	32888494	8e-10	mean corpuscular hemoglobin	chr19	54562600	chr19_54562600_G_GC	frameshift_variant
IRF2BP2	25961943	2e-16	total cholesterol measurement	chr19	54562600	chr19_54562600_G_GC	frameshift_variant
IRF2BP2	32203549	1e-15	high density lipoprotein cholesterol measurement	chr19	54562600	chr19_54562600_G_GC	frameshift_variant
IRF2BP2	32203549	8e-64	low density lipoprotein cholesterol measurement	chr19	54562600	chr19_54562600_G_GC	frameshift_variant
IRF2BP2	32888494	6e-12	mean corpuscular volume	chr19	54562600	chr19_54562600_G_GC	frameshift_variant
IRF2BP2	34128465	4e-08	spleen volume	chr19	54562600	chr19_54562600_G_GC	frameshift_variant
IRF2BP2	28334899	2e-23	low density lipoprotein cholesterol measurement	chr19	54562600	chr19_54562600_G_GC	frameshift_variant
IRF2BP2	33547301	3e-14	alkaline phosphatase measurement	chr19	54562600	chr19_54562600_G_GC	frameshift_variant
IRF2BP2	32203549	8e-67	apolipoprotein B measurement	chr19	54562600	chr19_54562600_G_GC	frameshift_variant
IRF2BP2	27286809	2e-14	total cholesterol measurement, C-reactive protein measurement	chr19	54562600	chr19_54562600_G_GC	frameshift_variant
IRF2BPL	29892015	2e-09	atrial fibrillation	chr6	106528689	chr6_106528689_G_GC	frameshift_variant
IRF2BPL	29892015	1e-10	atrial fibrillation	chr6	106528689	chr6_106528689_G_GC	frameshift_variant
IRF2BPL	33547301	3e-08	serum alanine aminotransferase measurement	chr6	106528689	chr6_106528689_G_GC	frameshift_variant
IRF2BPL	29500382	5e-10	feeling nervous measurement	chr6	106528689	chr6_106528689_G_GC	frameshift_variant
IRF2BPL	34315874	4e-10	serum alanine aminotransferase measurement	chr6	106528689	chr6_106528689_G_GC	frameshift_variant
IRF2BPL	30061737	7e-09	atrial fibrillation	chr6	106528689	chr6_106528689_G_GC	frameshift_variant
IRF2BPL	33547301	3e-09	aspartate aminotransferase measurement	chr6	106528689	chr6_106528689_G_GC	frameshift_variant
IRF2BPL	34315874	1e-08	aspartate aminotransferase measurement	chr6	106528689	chr6_106528689_G_GC	frameshift_variant
IRS1	33547301	8e-09	aspartate aminotransferase measurement	chr9	83603299	chr9_83603299_T_TG	frameshift_variant
IRS1	29093273	2e-07	insulin measurement, glucose tolerance test	chr9	83603299	chr9_83603299_T_TG	frameshift_variant
IRS1	33402679	1e-08	fasting blood insulin measurement	chr9	83603299	chr9_83603299_T_TG	frameshift_variant
IRS1	31043758	2e-12	birth weight	chr9	83603299	chr9_83603299_T_TG	frameshift_variant
IRS1	21706003	4e-11	obesity	chr9	83603299	chr9_83603299_T_TG	frameshift_variant
IRS1	26833246	2e-12	body fat percentage	chr9	83603299	chr9_83603299_T_TG	frameshift_variant
IRS1	26833246	2e-10	body fat percentage	chr9	83603299	chr9_83603299_T_TG	frameshift_variant
IRS1	22581228	7e-08	fasting blood insulin measurement	chr9	83603299	chr9_83603299_T_TG	frameshift_variant
IRS1	32203549	2e-61	apolipoprotein A 1 measurement	chr9	83603299	chr9_83603299_T_TG	frameshift_variant
IRS1	30598549	6e-09	heel bone mineral density	chr9	83603299	chr9_83603299_T_TG	frameshift_variant
IRS1	22885922	1e-09	type 2 diabetes mellitus	chr9	83603299	chr9_83603299_T_TG	frameshift_variant
IRS1	25673412	1e-12	waist circumference	chr9	83603299	chr9_83603299_T_TG	frameshift_variant
IRS1	26833246	1e-09	body fat percentage	chr9	83603299	chr9_83603299_T_TG	frameshift_variant
IRS1	32451486	4e-09	alcohol use disorder measurement	chr9	83603299	chr9_83603299_T_TG	frameshift_variant
IRS1	20581827	5e-20	type 2 diabetes mellitus	chr9	83603299	chr9_83603299_T_TG	frameshift_variant
IRS1	28443625	2e-07	smoking behavior, body mass index	chr9	83603299	chr9_83603299_T_TG	frameshift_variant
IRS1	32719433	4e-13	fat body mass, lean body mass	chr9	83603299	chr9_83603299_T_TG	frameshift_variant
IRS1	20686565	2e-09	high density lipoprotein cholesterol measurement	chr9	83603299	chr9_83603299_T_TG	frameshift_variant
IRS1	33532862	2e-08	myocardial infarction	chr9	83603299	chr9_83603299_T_TG	frameshift_variant
IRS1	32888494	3e-13	reticulocyte count	chr9	83603299	chr9_83603299_T_TG	frameshift_variant
IRS1	26426971	2e-07	BMI-adjusted waist-hip ratio, sex interaction measurement	chr9	83603299	chr9_83603299_T_TG	frameshift_variant
IRS1	32719433	9e-15	lean mass-adjusted fat body mass	chr9	83603299	chr9_83603299_T_TG	frameshift_variant
IRS1	24097068	2e-17	high density lipoprotein cholesterol measurement	chr9	83603299	chr9_83603299_T_TG	frameshift_variant
IRS1	24509480	7e-09	type 2 diabetes mellitus	chr9	83603299	chr9_83603299_T_TG	frameshift_variant
IRS1	28448500	3e-07	BMI-adjusted waist circumference, physical activity measurement	chr9	83603299	chr9_83603299_T_TG	frameshift_variant
IRS1	25631608	1e-12	fasting blood insulin measurement	chr9	83603299	chr9_83603299_T_TG	frameshift_variant
IRS1	19734900	9e-12	type 2 diabetes mellitus	chr9	83603299	chr9_83603299_T_TG	frameshift_variant
IRS1	28448500	6e-08	BMI-adjusted waist circumference	chr9	83603299	chr9_83603299_T_TG	frameshift_variant
IRS1	25961943	3e-10	high density lipoprotein cholesterol measurement	chr9	83603299	chr9_83603299_T_TG	frameshift_variant
IRS1	23754948	2e-07	waist circumference, sexual dimorphism	chr9	83603299	chr9_83603299_T_TG	frameshift_variant
IRS1	32203549	4e-10	triglyceride measurement	chr9	83603299	chr9_83603299_T_TG	frameshift_variant
IRS1	25673412	5e-09	waist-hip ratio	chr9	83603299	chr9_83603299_T_TG	frameshift_variant
IRS1	32888494	5e-13	reticulocyte measurement	chr9	83603299	chr9_83603299_T_TG	frameshift_variant
IRS1	22885922	3e-14	type 2 diabetes mellitus	chr9	83603299	chr9_83603299_T_TG	frameshift_variant
IRS1	28443625	3e-07	smoking behavior, body mass index	chr9	83603299	chr9_83603299_T_TG	frameshift_variant
IRS1	27416945	7e-09	insulin sensitivity measurement, body mass index	chr9	83603299	chr9_83603299_T_TG	frameshift_variant
IRS1	26833246	1e-12	body fat percentage	chr9	83603299	chr9_83603299_T_TG	frameshift_variant
IRS1	22479202	2e-08	adiponectin measurement	chr9	83603299	chr9_83603299_T_TG	frameshift_variant
IRS1	32203549	1e-09	high density lipoprotein cholesterol measurement	chr9	83603299	chr9_83603299_T_TG	frameshift_variant
IRS1	28334899	2e-19	high density lipoprotein cholesterol measurement	chr9	83603299	chr9_83603299_T_TG	frameshift_variant
IRS1	33097823	2e-14	appendicular lean mass	chr9	83603299	chr9_83603299_T_TG	frameshift_variant
IRS1	34315874	4e-18	aspartate aminotransferase measurement	chr9	83603299	chr9_83603299_T_TG	frameshift_variant
IRS1	28724990	2e-10	appendicular lean mass	chr9	83603299	chr9_83603299_T_TG	frameshift_variant
IRS1	22581228	2e-14	body mass index, fasting blood insulin measurement	chr9	83603299	chr9_83603299_T_TG	frameshift_variant
IRS1	28724990	2e-11	lean body mass	chr9	83603299	chr9_83603299_T_TG	frameshift_variant
IRS1	28270201	3e-08	body fat percentage	chr9	83603299	chr9_83603299_T_TG	frameshift_variant
IRS1	33097823	1e-17	appendicular lean mass	chr9	83603299	chr9_83603299_T_TG	frameshift_variant
IRS1	32341051	2e-12	leptin measurement, type 2 diabetes mellitus	chr9	83603299	chr9_83603299_T_TG	frameshift_variant
IRS1	28448500	3e-08	BMI-adjusted waist circumference, physical activity measurement	chr9	83603299	chr9_83603299_T_TG	frameshift_variant
IRS1	33547301	2e-20	serum alanine aminotransferase measurement	chr9	83603299	chr9_83603299_T_TG	frameshift_variant
IRS1	22885922	3e-08	type 2 diabetes mellitus	chr9	83603299	chr9_83603299_T_TG	frameshift_variant
IRS1	28443625	4e-07	body mass index	chr9	83603299	chr9_83603299_T_TG	frameshift_variant
IRS1	32203549	9e-106	high density lipoprotein cholesterol measurement	chr9	83603299	chr9_83603299_T_TG	frameshift_variant
IRS1	20686565	2e-08	triglyceride measurement	chr9	83603299	chr9_83603299_T_TG	frameshift_variant
IRS1	28448500	4e-09	BMI-adjusted waist circumference	chr9	83603299	chr9_83603299_T_TG	frameshift_variant
IRS1	34128465	6e-13	spleen volume	chr9	83603299	chr9_83603299_T_TG	frameshift_variant
IRS1	34315874	1e-40	serum alanine aminotransferase measurement	chr9	83603299	chr9_83603299_T_TG	frameshift_variant
IRS1	30297969	2e-46	type 2 diabetes mellitus	chr9	83603299	chr9_83603299_T_TG	frameshift_variant
IRS1	28334899	2e-14	triglyceride measurement	chr9	83603299	chr9_83603299_T_TG	frameshift_variant
IRS1	32203549	1e-83	triglyceride measurement	chr9	83603299	chr9_83603299_T_TG	frameshift_variant
IRS1	31178129	1e-21	adiponectin measurement	chr9	83603299	chr9_83603299_T_TG	frameshift_variant
IRS1	29358691	3e-10	type 2 diabetes mellitus	chr9	83603299	chr9_83603299_T_TG	frameshift_variant
IRS1	24097068	3e-15	triglyceride measurement	chr9	83603299	chr9_83603299_T_TG	frameshift_variant
IRS1	32888494	8e-16	reticulocyte measurement	chr9	83603299	chr9_83603299_T_TG	frameshift_variant
IRS1	31118516	3e-09	type 2 diabetes mellitus	chr9	83603299	chr9_83603299_T_TG	frameshift_variant
ISM2	27863252	2e-12	neutrophil count, eosinophil count	chr6	106927257	chr6_106927257_T_TG	frameshift_variant
ISM2	27863252	5e-09	neutrophil percentage of leukocytes	chr6	106927257	chr6_106927257_T_TG	frameshift_variant
ISM2	27863252	3e-12	neutrophil count	chr6	106927257	chr6_106927257_T_TG	frameshift_variant
ISY1	26426971	2e-11	BMI-adjusted waist-hip ratio, sex interaction measurement, age at assessment	chr4	120291659	chr4_120291659_CTT_C	frameshift_variant
ISY1	26426971	2e-07	BMI-adjusted waist-hip ratio	chr4	120291659	chr4_120291659_CTT_C	frameshift_variant
ISY1	26426971	4e-10	BMI-adjusted waist-hip ratio	chr4	120291659	chr4_120291659_CTT_C	frameshift_variant
ITGA10	32203549	3e-10	high density lipoprotein cholesterol measurement	chr2	184189308	chr2_184189308_T_TG	frameshift_variant
ITGA10	32203549	5e-10	apolipoprotein A 1 measurement	chr2	184189308	chr2_184189308_T_TG	frameshift_variant
ITGA5	26426971	7e-13	BMI-adjusted waist-hip ratio, sex interaction measurement, age at assessment	chr7	134481979	chr7_134481979_T_C	splice_acceptor_variant&intron_variant
ITGA7	32231278	6e-174	Abnormality of refraction	chr7	1388376	chr7_1388376_AC_A	splice_acceptor_variant&splice_donor_variant&intron_variant
ITGA7	32231278	6e-174	Abnormality of refraction	chr7	1388374	chr7_1388374_CCA_C	frameshift_variant&splice_acceptor_variant&splice_donor_variant&splice_region_variant&intron_variant
ITGA7	32231278	6e-174	Abnormality of refraction	chr7	1388373	chr7_1388373_GC_G	frameshift_variant
ITGAL	26974007	5e-14	ankylosing spondylitis, psoriasis, ulcerative colitis, Crohn's disease, sclerosing cholangitis	chr1	181918432	chr1_181918432_T_TG	frameshift_variant
ITGAL	27863252	6e-27	leukocyte count	chr1	181918432	chr1_181918432_T_TG	frameshift_variant
ITGAL	32888494	3e-14	neutrophil percentage of leukocytes	chr1	181918432	chr1_181918432_T_TG	frameshift_variant
ITGAL	24556642	2e-07	smooth surface dental caries	chr1	181918432	chr1_181918432_T_TG	frameshift_variant
ITGAL	32888494	3e-34	lymphocyte percentage of leukocytes	chr1	181918432	chr1_181918432_T_TG	frameshift_variant
ITGAL	27863252	1e-11	neutrophil percentage of leukocytes	chr1	181918432	chr1_181918432_T_TG	frameshift_variant
ITGAL	27863252	1e-59	lymphocyte count	chr1	181918432	chr1_181918432_T_TG	frameshift_variant
ITGAL	27863252	2e-17	lymphocyte percentage of leukocytes	chr1	181918432	chr1_181918432_T_TG	frameshift_variant
ITGAL	27863252	5e-10	myeloid white cell count	chr1	181918432	chr1_181918432_T_TG	frameshift_variant
ITGAL	32888494	3e-67	leukocyte count	chr1	181918432	chr1_181918432_T_TG	frameshift_variant
ITGAL	23128233	6e-10	ulcerative colitis	chr1	181918432	chr1_181918432_T_TG	frameshift_variant
ITGAL	32888494	8e-20	neutrophil count	chr1	181918432	chr1_181918432_T_TG	frameshift_variant
ITGAL	32888494	4e-130	lymphocyte count	chr1	181918432	chr1_181918432_T_TG	frameshift_variant
ITGB3	34021172	3e-13	BMI-adjusted hip circumference	chr10	89557356	chr10_89557356_GGCTGGTCACAGTCCCGTTTCCCCCCCAAAACCCACCA_G;chr10_89557375_T_TC	frameshift_variant&splice_donor_variant&splice_region_variant&intron_variant
ITGB3	27863252	2e-10	mean platelet volume	chr10	89557356	chr10_89557356_GGCTGGTCACAGTCCCGTTTCCCCCCCAAAACCCACCA_G;chr10_89557375_T_TC	frameshift_variant&splice_donor_variant&splice_region_variant&intron_variant
ITGB3	34021172	1e-08	BMI-adjusted hip circumference	chr10	89557356	chr10_89557356_GGCTGGTCACAGTCCCGTTTCCCCCCCAAAACCCACCA_G;chr10_89557375_T_TC	frameshift_variant&splice_donor_variant&splice_region_variant&intron_variant
ITGB3	32665545	3e-08	brain measurement, neuroimaging measurement	chr10	89557356	chr10_89557356_GGCTGGTCACAGTCCCGTTTCCCCCCCAAAACCCACCA_G;chr10_89557375_T_TC	frameshift_variant&splice_donor_variant&splice_region_variant&intron_variant
ITGB3	31015401	3e-14	Thyroid preparation use measurement	chr10	89557356	chr10_89557356_GGCTGGTCACAGTCCCGTTTCCCCCCCAAAACCCACCA_G;chr10_89557375_T_TC	frameshift_variant&splice_donor_variant&splice_region_variant&intron_variant
ITGB3	25378659	4e-07	very long-chain saturated fatty acid measurement	chr10	89557356	chr10_89557356_GGCTGGTCACAGTCCCGTTTCCCCCCCAAAACCCACCA_G;chr10_89557375_T_TC	frameshift_variant&splice_donor_variant&splice_region_variant&intron_variant
ITGB3	32888494	4e-10	eosinophil percentage of leukocytes	chr10	89557356	chr10_89557356_GGCTGGTCACAGTCCCGTTTCCCCCCCAAAACCCACCA_G;chr10_89557375_T_TC	frameshift_variant&splice_donor_variant&splice_region_variant&intron_variant
ITGB3	34021172	2e-11	BMI-adjusted hip circumference	chr10	89557356	chr10_89557356_GGCTGGTCACAGTCCCGTTTCCCCCCCAAAACCCACCA_G;chr10_89557375_T_TC	frameshift_variant&splice_donor_variant&splice_region_variant&intron_variant
ITGB3	32888494	1e-10	eosinophil count	chr10	89557356	chr10_89557356_GGCTGGTCACAGTCCCGTTTCCCCCCCAAAACCCACCA_G;chr10_89557375_T_TC	frameshift_variant&splice_donor_variant&splice_region_variant&intron_variant
ITGB3	33713608	1e-12	body height	chr10	89557356	chr10_89557356_GGCTGGTCACAGTCCCGTTTCCCCCCCAAAACCCACCA_G;chr10_89557375_T_TC	frameshift_variant&splice_donor_variant&splice_region_variant&intron_variant
ITM2A	23612905	2e-33	Graves disease	chrX	72487321	chrX_72487321_T_TA	frameshift_variant
ITM2A	27182965	2e-07	nose morphology measurement	chrX	72487321	chrX_72487321_T_TA	frameshift_variant
ITM2A	31043758	3e-12	birth weight	chrX	72487321	chrX_72487321_T_TA	frameshift_variant
ITM2A	31050781	6e-08	Graves disease, obsolete_thyrotoxic periodic paralysis	chrX	72487321	chrX_72487321_T_TA	frameshift_variant
ITPR1	29691431	3e-08	grip strength measurement	chr4	141400560	chr4_141400560_T_TG	frameshift_variant
ITPR1	33339817	1e-14	serum gamma-glutamyl transferase measurement	chr4	141400560	chr4_141400560_T_TG	frameshift_variant
ITPR1	29403010	3e-10	calcium measurement	chr4	141400560	chr4_141400560_T_TG	frameshift_variant
ITPR1	23535729	2e-12	breast carcinoma	chr4	141400560	chr4_141400560_T_TG	frameshift_variant
ITPR1	30194396	3e-08	uterine fibroid	chr4	141400560	chr4_141400560_T_TG	frameshift_variant
ITPR1	31604244	6e-08	multiple sclerosis	chr4	141400560	chr4_141400560_T_TG	frameshift_variant
ITPR1	32203549	2e-10	triglyceride measurement	chr4	141400560	chr4_141400560_T_TG	frameshift_variant
ITPR1	32888494	1e-09	hematocrit	chr4	141400560	chr4_141400560_T_TG	frameshift_variant
ITPR1	29403010	3e-15	serum gamma-glutamyl transferase measurement	chr4	141400560	chr4_141400560_T_TG	frameshift_variant
ITPR1	34046847	2e-12	urate measurement, bone density	chr4	141400560	chr4_141400560_T_TG	frameshift_variant
ITPR1	32154731	2e-08	triglyceride measurement	chr4	141400560	chr4_141400560_T_TG	frameshift_variant
ITPR1	29378355	4e-07	thrombin activatable fibrinolysis inhibitor activation peptide measurement	chr4	141400560	chr4_141400560_T_TG	frameshift_variant
ITPR3	23722424	3e-07	self reported educational attainment	chr20	5192173	chr20_5192173_C_CG	frameshift_variant
ITPR3	23722424	3e-07	self reported educational attainment	chr20	5151730	chr20_5151730_A_AC	frameshift_variant
ITPR3	26920376	2e-07	body mass index, multiple sclerosis	chr20	5192173	chr20_5192173_C_CG	frameshift_variant
ITPR3	26920376	2e-07	body mass index, multiple sclerosis	chr20	5151730	chr20_5151730_A_AC	frameshift_variant
ITPR3	31619474	4e-08	attention deficit hyperactivity disorder, asthma	chr20	5192173	chr20_5192173_C_CG	frameshift_variant
ITPR3	31619474	4e-08	attention deficit hyperactivity disorder, asthma	chr20	5151730	chr20_5151730_A_AC	frameshift_variant
ITPR3	23850713	1e-08	Crohn's disease	chr20	5192173	chr20_5192173_C_CG	frameshift_variant
ITPR3	23850713	1e-08	Crohn's disease	chr20	5151730	chr20_5151730_A_AC	frameshift_variant
ITPR3	29083406	4e-13	allergic disease	chr20	5192173	chr20_5192173_C_CG	frameshift_variant
ITPR3	29083406	4e-13	allergic disease	chr20	5151730	chr20_5151730_A_AC	frameshift_variant
ITPR3	30194254	2e-10	Hodgkins lymphoma	chr20	5192173	chr20_5192173_C_CG	frameshift_variant
ITPR3	30194254	2e-10	Hodgkins lymphoma	chr20	5151730	chr20_5151730_A_AC	frameshift_variant
ITPR3	26426971	5e-09	body mass index	chr20	5192173	chr20_5192173_C_CG	frameshift_variant
ITPR3	26426971	5e-09	body mass index	chr20	5151730	chr20_5151730_A_AC	frameshift_variant
ITPR3	20558539	1e-11	phosphorus measurement	chr20	5192173	chr20_5192173_C_CG	frameshift_variant
ITPR3	20558539	1e-11	phosphorus measurement	chr20	5151730	chr20_5151730_A_AC	frameshift_variant
ITPR3	29970889	4e-08	social interaction measurement	chr20	5192173	chr20_5192173_C_CG	frameshift_variant
ITPR3	29970889	4e-08	social interaction measurement	chr20	5151730	chr20_5151730_A_AC	frameshift_variant
ITPR3	30940143	3e-15	resting heart rate, chronic obstructive pulmonary disease	chr20	5192173	chr20_5192173_C_CG	frameshift_variant
ITPR3	30940143	3e-15	resting heart rate, chronic obstructive pulmonary disease	chr20	5151730	chr20_5151730_A_AC	frameshift_variant
IZUMO1	32066663	6e-10	diet measurement	chr1	96096704	chr1_96096704_G_GA	frameshift_variant
IZUMO1	30336701	3e-08	alcohol use disorder measurement	chr1	96096704	chr1_96096704_G_GA	frameshift_variant
IZUMO1	32066663	4e-09	diet measurement	chr1	96096704	chr1_96096704_G_GA	frameshift_variant
IZUMO1	30778226	4e-08	BMI-adjusted waist-hip ratio	chr1	96096704	chr1_96096704_G_GA	frameshift_variant
IZUMO1	32888494	6e-19	mean corpuscular volume	chr1	96096704	chr1_96096704_G_GA	frameshift_variant
IZUMO1	32066663	8e-12	diet measurement	chr1	96096704	chr1_96096704_G_GA	frameshift_variant
IZUMO1	30778226	5e-08	BMI-adjusted waist-hip ratio	chr1	96096704	chr1_96096704_G_GA	frameshift_variant
IZUMO1	23372041	8e-09	energy intake	chr1	96096704	chr1_96096704_G_GA	frameshift_variant
IZUMO1	21060863	2e-25	eye measurement	chr1	96096704	chr1_96096704_G_GA	frameshift_variant
IZUMO1	32066663	3e-09	diet measurement	chr1	96096704	chr1_96096704_G_GA	frameshift_variant
IZUMO1	30679032	9e-12	alcohol consumption measurement	chr1	96096704	chr1_96096704_G_GA	frameshift_variant
IZUMO1	32066663	3e-10	diet measurement	chr1	96096704	chr1_96096704_G_GA	frameshift_variant
IZUMO1	31152163	4e-24	blood urea nitrogen measurement	chr1	96096704	chr1_96096704_G_GA	frameshift_variant
IZUMO1	32066663	2e-16	diet measurement	chr1	96096704	chr1_96096704_G_GA	frameshift_variant
IZUMO1	32066663	3e-08	diet measurement	chr1	96096704	chr1_96096704_G_GA	frameshift_variant
IZUMO1	32066663	3e-16	diet measurement	chr1	96096704	chr1_96096704_G_GA	frameshift_variant
IZUMO1	32066663	2e-16	diet measurement	chr1	96096704	chr1_96096704_G_GA	frameshift_variant
IZUMO1	30778226	6e-08	BMI-adjusted waist-hip ratio	chr1	96096704	chr1_96096704_G_GA	frameshift_variant
IZUMO1	32066663	7e-13	diet measurement	chr1	96096704	chr1_96096704_G_GA	frameshift_variant
IZUMO1	31358974	3e-15	alcohol consumption measurement	chr1	96096704	chr1_96096704_G_GA	frameshift_variant
IZUMO1	28067908	4e-11	Crohn's disease	chr1	96096704	chr1_96096704_G_GA	frameshift_variant
IZUMO1	23128233	1e-15	Crohn's disease	chr1	96096704	chr1_96096704_G_GA	frameshift_variant
IZUMO1	30778226	2e-08	BMI-adjusted waist-hip ratio	chr1	96096704	chr1_96096704_G_GA	frameshift_variant
IZUMO1	32066663	2e-11	diet measurement	chr1	96096704	chr1_96096704_G_GA	frameshift_variant
JADE2	32916098	2e-08	electrocardiography	chr10	36122693	chr10_36122693_A_AC	splice_donor_variant&intron_variant
JADE2	32916098	2e-09	electrocardiography	chr10	36122693	chr10_36122693_A_AC	splice_donor_variant&intron_variant
JADE2	32888494	8e-11	neutrophil count	chr10	36122693	chr10_36122693_A_AC	splice_donor_variant&intron_variant
JADE2	32916098	3e-08	electrocardiography	chr10	36122693	chr10_36122693_A_AC	splice_donor_variant&intron_variant
JADE2	32916098	1e-08	electrocardiography	chr10	36122693	chr10_36122693_A_AC	splice_donor_variant&intron_variant
JADE2	32916098	8e-09	electrocardiography	chr10	36122693	chr10_36122693_A_AC	splice_donor_variant&intron_variant
JADE2	32916098	2e-09	electrocardiography	chr10	36122693	chr10_36122693_A_AC	splice_donor_variant&intron_variant
JADE2	28869590	3e-09	type 2 diabetes mellitus	chr10	36122693	chr10_36122693_A_AC	splice_donor_variant&intron_variant
JADE2	28892062	4e-08	body mass index	chr10	36122693	chr10_36122693_A_AC	splice_donor_variant&intron_variant
JADE2	29691431	2e-08	grip strength measurement	chr10	36122693	chr10_36122693_A_AC	splice_donor_variant&intron_variant
JADE2	32916098	2e-09	electrocardiography	chr10	36122693	chr10_36122693_A_AC	splice_donor_variant&intron_variant
JADE2	27863252	6e-22	platelet component distribution width	chr10	36122693	chr10_36122693_A_AC	splice_donor_variant&intron_variant
JADE2	31604244	2e-13	multiple sclerosis	chr10	36122693	chr10_36122693_A_AC	splice_donor_variant&intron_variant
JADE2	32888494	3e-15	monocyte percentage of leukocytes	chr10	36122693	chr10_36122693_A_AC	splice_donor_variant&intron_variant
JADE2	32916098	2e-08	electrocardiography	chr10	36122693	chr10_36122693_A_AC	splice_donor_variant&intron_variant
JADE2	33082346	3e-08	smoking cessation	chr10	36122693	chr10_36122693_A_AC	splice_donor_variant&intron_variant
JADE2	28892062	6e-08	body mass index	chr10	36122693	chr10_36122693_A_AC	splice_donor_variant&intron_variant
JADE2	34211149	2e-08	age at first birth measurement	chr10	36122693	chr10_36122693_A_AC	splice_donor_variant&intron_variant
JADE2	31844048	7e-11	household income	chr10	36122693	chr10_36122693_A_AC	splice_donor_variant&intron_variant
JADE2	31263887	8e-09	health study participation	chr10	36122693	chr10_36122693_A_AC	splice_donor_variant&intron_variant
JADE2	32916098	2e-08	electrocardiography	chr10	36122693	chr10_36122693_A_AC	splice_donor_variant&intron_variant
JADE2	32916098	7e-09	electrocardiography	chr10	36122693	chr10_36122693_A_AC	splice_donor_variant&intron_variant
JADE2	32665545	7e-19	neuroimaging measurement, brain volume measurement	chr10	36122693	chr10_36122693_A_AC	splice_donor_variant&intron_variant
JADE2	31263887	9e-09	health study participation	chr10	36122693	chr10_36122693_A_AC	splice_donor_variant&intron_variant
JADE2	27798627	4e-08	age at first birth measurement	chr10	36122693	chr10_36122693_A_AC	splice_donor_variant&intron_variant
JADE2	32916098	4e-09	electrocardiography	chr10	36122693	chr10_36122693_A_AC	splice_donor_variant&intron_variant
JADE2	32916098	6e-09	electrocardiography	chr10	36122693	chr10_36122693_A_AC	splice_donor_variant&intron_variant
JADE2	31263887	2e-08	health study participation	chr10	36122693	chr10_36122693_A_AC	splice_donor_variant&intron_variant
JADE2	32376654	9e-12	body height	chr10	36122693	chr10_36122693_A_AC	splice_donor_variant&intron_variant
JADE2	32916098	1e-08	electrocardiography	chr10	36122693	chr10_36122693_A_AC	splice_donor_variant&intron_variant
JADE2	32888494	8e-10	monocyte count	chr10	36122693	chr10_36122693_A_AC	splice_donor_variant&intron_variant
JADE2	31263887	4e-09	health study participation	chr10	36122693	chr10_36122693_A_AC	splice_donor_variant&intron_variant
JADE2	27798627	1e-07	age at first birth measurement	chr10	36122693	chr10_36122693_A_AC	splice_donor_variant&intron_variant
JADE2	32888494	2e-09	leukocyte count	chr10	36122693	chr10_36122693_A_AC	splice_donor_variant&intron_variant
JADE2	32665545	3e-11	brain measurement, neuroimaging measurement	chr10	36122693	chr10_36122693_A_AC	splice_donor_variant&intron_variant
JAK2	32888494	2e-36	eosinophil percentage of leukocytes	chr1	227042113	chr1_227042113_G_GA	frameshift_variant
JAK2	27399966	2e-17	obsolete_systemic lupus erythematosus	chr1	227042113	chr1_227042113_G_GA	frameshift_variant
JAK2	32888494	2e-09	mean reticulocyte volume	chr1	227042113	chr1_227042113_G_GA	frameshift_variant
JAK2	31562340	9e-09	body height	chr1	227042113	chr1_227042113_G_GA	frameshift_variant
JAK2	32888494	2e-13	mean corpuscular volume	chr1	227042113	chr1_227042113_G_GA	frameshift_variant
JAK2	32888494	6e-24	platelet crit	chr1	227042113	chr1_227042113_G_GA	frameshift_variant
JAK2	32888494	1e-09	mean corpuscular hemoglobin	chr1	227042113	chr1_227042113_G_GA	frameshift_variant
JAK2	27863252	7e-18	platelet count	chr1	227042113	chr1_227042113_G_GA	frameshift_variant
JAK2	33057200	3e-128	myeloproliferative disorder	chr1	227042113	chr1_227042113_G_GA	frameshift_variant
JAK2	32888494	2e-10	monocyte percentage of leukocytes	chr1	227042113	chr1_227042113_G_GA	frameshift_variant
JAK2	27863252	2e-09	platelet count	chr1	227042113	chr1_227042113_G_GA	frameshift_variant
JAK2	26974007	5e-43	ankylosing spondylitis, psoriasis, ulcerative colitis, Crohn's disease, sclerosing cholangitis	chr1	227042113	chr1_227042113_G_GA	frameshift_variant
JAK2	27863252	4e-16	eosinophil count	chr1	227042113	chr1_227042113_G_GA	frameshift_variant
JAK2	32888494	1e-09	mean corpuscular volume	chr1	227042113	chr1_227042113_G_GA	frameshift_variant
JAK2	34506852	4e-08	eosinophilic esophagitis	chr1	227042113	chr1_227042113_G_GA	frameshift_variant
JAK2	21102463	1e-13	Crohn's disease	chr1	227042113	chr1_227042113_G_GA	frameshift_variant
JAK2	32888494	2e-10	mean corpuscular volume	chr1	227042113	chr1_227042113_G_GA	frameshift_variant
JAK2	30275531	1e-18	total cholesterol measurement	chr1	227042113	chr1_227042113_G_GA	frameshift_variant
JAK2	32888494	1e-16	erythrocyte count	chr1	227042113	chr1_227042113_G_GA	frameshift_variant
JAK2	32888494	2e-13	eosinophil percentage of leukocytes	chr1	227042113	chr1_227042113_G_GA	frameshift_variant
JAK2	26301688	9e-08	autoimmune thyroid disease, obsolete_common variable immunodeficiency, type 1 diabetes mellitus, ankylosing spondylitis, psoriasis, celiac disease, obsolete_systemic lupus erythematosus, ulcerative colitis, Crohn's disease, autoimmune disease, juvenile idiopathic arthritis	chr1	227042113	chr1_227042113_G_GA	frameshift_variant
JAK2	29083406	3e-10	allergic disease	chr1	227042113	chr1_227042113_G_GA	frameshift_variant
JAK2	32888494	1e-120	platelet crit	chr1	227042113	chr1_227042113_G_GA	frameshift_variant
JAK2	27863252	1e-15	basophil count, eosinophil count	chr1	227042113	chr1_227042113_G_GA	frameshift_variant
JAK2	27863252	6e-28	platelet count	chr1	227042113	chr1_227042113_G_GA	frameshift_variant
JAK2	24777453	3e-12	platelet count	chr1	227042113	chr1_227042113_G_GA	frameshift_variant
JAK2	32888494	1e-112	platelet count	chr1	227042113	chr1_227042113_G_GA	frameshift_variant
JAK2	32888494	2e-43	eosinophil count	chr1	227042113	chr1_227042113_G_GA	frameshift_variant
JAK2	32888494	1e-48	platelet count	chr1	227042113	chr1_227042113_G_GA	frameshift_variant
JAK2	21297633	2e-25	ulcerative colitis	chr1	227042113	chr1_227042113_G_GA	frameshift_variant
JAK2	32888494	3e-28	platelet count	chr1	227042113	chr1_227042113_G_GA	frameshift_variant
JAK2	32888494	3e-14	eosinophil count	chr1	227042113	chr1_227042113_G_GA	frameshift_variant
JAK2	32888494	1e-14	mean corpuscular hemoglobin	chr1	227042113	chr1_227042113_G_GA	frameshift_variant
JAK2	28031487	1e-09	platelet count	chr1	227042113	chr1_227042113_G_GA	frameshift_variant
JAK2	30275531	9e-14	low density lipoprotein cholesterol measurement	chr1	227042113	chr1_227042113_G_GA	frameshift_variant
JAK2	32888494	2e-12	neutrophil count	chr1	227042113	chr1_227042113_G_GA	frameshift_variant
JAK2	27399966	4e-14	obsolete_systemic lupus erythematosus	chr1	227042113	chr1_227042113_G_GA	frameshift_variant
JAK2	32888494	7e-12	leukocyte count	chr1	227042113	chr1_227042113_G_GA	frameshift_variant
JAK2	26626624	3e-07	psoriatic arthritis	chr1	227042113	chr1_227042113_G_GA	frameshift_variant
JAK2	27863252	2e-30	platelet crit	chr1	227042113	chr1_227042113_G_GA	frameshift_variant
JAK2	32888494	1e-51	platelet crit	chr1	227042113	chr1_227042113_G_GA	frameshift_variant
JAK2	32888494	8e-34	platelet count	chr1	227042113	chr1_227042113_G_GA	frameshift_variant
JAK2	32888494	5e-09	erythrocyte count	chr1	227042113	chr1_227042113_G_GA	frameshift_variant
JAK2	19287384	4e-20	myeloproliferative disorder	chr1	227042113	chr1_227042113_G_GA	frameshift_variant
JAK2	27863252	8e-10	platelet crit	chr1	227042113	chr1_227042113_G_GA	frameshift_variant
JAK2	27863252	1e-13	platelet crit	chr1	227042113	chr1_227042113_G_GA	frameshift_variant
JAK2	25849990	1e-10	myeloproliferative disorder	chr1	227042113	chr1_227042113_G_GA	frameshift_variant
JAK2	23128233	8e-45	inflammatory bowel disease	chr1	227042113	chr1_227042113_G_GA	frameshift_variant
JAK2	26398853	2e-09	ulcerative colitis	chr1	227042113	chr1_227042113_G_GA	frameshift_variant
JAK2	33272962	3e-08	obsolete_systemic lupus erythematosus	chr1	227042113	chr1_227042113_G_GA	frameshift_variant
JAK2	18587394	3e-09	Crohn's disease	chr1	227042113	chr1_227042113_G_GA	frameshift_variant
JAK2	32888494	6e-36	platelet crit	chr1	227042113	chr1_227042113_G_GA	frameshift_variant
JAK2	30275531	1e-19	high density lipoprotein cholesterol measurement	chr1	227042113	chr1_227042113_G_GA	frameshift_variant
JARID2	22116950	3e-07	ovarian reserve	chr17	19797617	chr17_19797617_G_GC;chr17_19797617_G_A	frameshift_variant
JARID2	22116950	3e-07	ovarian reserve	chr17	19797531	chr17_19797531_G_GC;chr17_19797531_G_GCC	frameshift_variant
JARID2	33097823	6e-15	appendicular lean mass	chr17	19797617	chr17_19797617_G_GC;chr17_19797617_G_A	frameshift_variant
JARID2	33097823	6e-15	appendicular lean mass	chr17	19797531	chr17_19797531_G_GC;chr17_19797531_G_GCC	frameshift_variant
JARID2	29691431	8e-10	grip strength measurement	chr17	19797617	chr17_19797617_G_GC;chr17_19797617_G_A	frameshift_variant
JARID2	29691431	8e-10	grip strength measurement	chr17	19797531	chr17_19797531_G_GC;chr17_19797531_G_GCC	frameshift_variant
JARID2	32888494	1e-11	lymphocyte count	chr17	19797617	chr17_19797617_G_GC;chr17_19797617_G_A	frameshift_variant
JARID2	32888494	1e-11	lymphocyte count	chr17	19797531	chr17_19797531_G_GC;chr17_19797531_G_GCC	frameshift_variant
JARID2	32341527	5e-09	nevus count, cutaneous melanoma	chr17	19797617	chr17_19797617_G_GC;chr17_19797617_G_A	frameshift_variant
JARID2	32341527	5e-09	nevus count, cutaneous melanoma	chr17	19797531	chr17_19797531_G_GC;chr17_19797531_G_GCC	frameshift_variant
JARID2	31043758	3e-08	birth weight	chr17	19797617	chr17_19797617_G_GC;chr17_19797617_G_A	frameshift_variant
JARID2	31043758	3e-08	birth weight	chr17	19797531	chr17_19797531_G_GC;chr17_19797531_G_GCC	frameshift_variant
JARID2	27363682	1e-08	multiple myeloma	chr17	19797617	chr17_19797617_G_GC;chr17_19797617_G_A	frameshift_variant
JARID2	27363682	1e-08	multiple myeloma	chr17	19797531	chr17_19797531_G_GC;chr17_19797531_G_GCC	frameshift_variant
JARID2	30696823	1e-09	chronotype measurement	chr17	19797617	chr17_19797617_G_GC;chr17_19797617_G_A	frameshift_variant
JARID2	30696823	1e-09	chronotype measurement	chr17	19797531	chr17_19797531_G_GC;chr17_19797531_G_GCC	frameshift_variant
JARID2	34021172	8e-10	BMI-adjusted hip circumference	chr17	19797617	chr17_19797617_G_GC;chr17_19797617_G_A	frameshift_variant
JARID2	34021172	8e-10	BMI-adjusted hip circumference	chr17	19797531	chr17_19797531_G_GC;chr17_19797531_G_GCC	frameshift_variant
JCAD	33532862	7e-10	myocardial infarction	chr17	53097313	chr17_53097313_G_A;chr17_53097313_G_GC	frameshift_variant
JCAD	29617998	4e-08	intraocular pressure measurement	chr17	53097313	chr17_53097313_G_A;chr17_53097313_G_GC	frameshift_variant
JCAD	33020668	6e-15	coronary artery disease	chr17	53097313	chr17_53097313_G_A;chr17_53097313_G_GC	frameshift_variant
JCAD	30336701	1e-08	alcohol use disorder measurement	chr17	53097313	chr17_53097313_G_A;chr17_53097313_G_GC	frameshift_variant
JCAD	30104761	7e-09	coronary artery disease	chr17	53097313	chr17_53097313_G_A;chr17_53097313_G_GC	frameshift_variant
JPH1	28836065	4e-07	uterine fibroid	chr5	2030721	chr5_2030721_C_CG	frameshift_variant
JSRP1	32916098	4e-08	electrocardiography	chr7	8904314	chr7_8904314_G_A;chr7_8904314_G_GC	frameshift_variant
JUND	28158719	5e-09	monocyte count	chr16	18735191	chr16_18735191_C_CG	frameshift_variant
JUND	25562107	2e-10	response to bronchodilator	chr16	18735191	chr16_18735191_C_CG	frameshift_variant
JUND	31015462	2e-10	glomerular filtration rate	chr16	18735191	chr16_18735191_C_CG	frameshift_variant
JUND	28443625	3e-09	smoking behavior, BMI-adjusted waist-hip ratio	chr16	18735191	chr16_18735191_C_CG	frameshift_variant
JUND	28443625	5e-09	smoking behavior, BMI-adjusted waist-hip ratio	chr16	18735191	chr16_18735191_C_CG	frameshift_variant
JUND	25673412	1e-07	BMI-adjusted waist-hip ratio	chr16	18735191	chr16_18735191_C_CG	frameshift_variant
JUND	33536424	5e-08	obsolete_systemic lupus erythematosus	chr16	18735191	chr16_18735191_C_CG	frameshift_variant
JUND	28443625	2e-08	smoking behavior, BMI-adjusted waist-hip ratio	chr16	18735191	chr16_18735191_C_CG	frameshift_variant
JUND	28443625	7e-09	BMI-adjusted waist-hip ratio	chr16	18735191	chr16_18735191_C_CG	frameshift_variant
JUND	25673412	9e-10	BMI-adjusted waist-hip ratio	chr16	18735191	chr16_18735191_C_CG	frameshift_variant
JUND	25673412	3e-07	BMI-adjusted waist-hip ratio	chr16	18735191	chr16_18735191_C_CG	frameshift_variant
JUND	25673412	5e-10	BMI-adjusted waist-hip ratio	chr16	18735191	chr16_18735191_C_CG	frameshift_variant
JUND	28443625	2e-07	smoking behavior, BMI-adjusted waist circumference	chr16	18735191	chr16_18735191_C_CG	frameshift_variant
JUND	33097823	7e-24	appendicular lean mass	chr16	18735191	chr16_18735191_C_CG	frameshift_variant
JUND	28443625	3e-08	smoking behavior, BMI-adjusted waist circumference	chr16	18735191	chr16_18735191_C_CG	frameshift_variant
JUND	32581359	4e-17	autoimmune thyroid disease	chr16	18735191	chr16_18735191_C_CG	frameshift_variant
JUND	28443625	6e-08	BMI-adjusted waist circumference	chr16	18735191	chr16_18735191_C_CG	frameshift_variant
JUND	28443625	3e-11	smoking behavior, BMI-adjusted waist-hip ratio	chr16	18735191	chr16_18735191_C_CG	frameshift_variant
JUND	30604766	4e-08	glomerular filtration rate	chr16	18735191	chr16_18735191_C_CG	frameshift_variant
JUND	25673412	1e-08	BMI-adjusted waist circumference	chr16	18735191	chr16_18735191_C_CG	frameshift_variant
JUND	29691431	2e-09	grip strength measurement	chr16	18735191	chr16_18735191_C_CG	frameshift_variant
KALRN	23823483	8e-10	orotic acid measurement	chr11	66730276	chr11_66730276_T_TC	frameshift_variant
KALRN	32888494	9e-16	platelet component distribution width	chr11	66730276	chr11_66730276_T_TC	frameshift_variant
KALRN	30285260	4e-07	schizophrenia	chr11	66730276	chr11_66730276_T_TC	frameshift_variant
KALRN	27863252	3e-12	platelet component distribution width	chr11	66730276	chr11_66730276_T_TC	frameshift_variant
KALRN	27595289	4e-08	acute graft vs. host disease, donor genotype effect measurement	chr11	66730276	chr11_66730276_T_TC	frameshift_variant
KALRN	29844566	4e-08	intelligence	chr11	66730276	chr11_66730276_T_TC	frameshift_variant
KALRN	27863252	3e-32	platelet component distribution width	chr11	66730276	chr11_66730276_T_TC	frameshift_variant
KALRN	29617998	2e-09	intraocular pressure measurement	chr11	66730276	chr11_66730276_T_TC	frameshift_variant
KALRN	32888494	9e-116	platelet component distribution width	chr11	66730276	chr11_66730276_T_TC	frameshift_variant
KALRN	32888494	1e-75	mean platelet volume	chr11	66730276	chr11_66730276_T_TC	frameshift_variant
KALRN	32888494	2e-214	mean platelet volume	chr11	66730276	chr11_66730276_T_TC	frameshift_variant
KALRN	27863252	6e-53	mean platelet volume	chr11	66730276	chr11_66730276_T_TC	frameshift_variant
KALRN	32888494	3e-09	hematocrit	chr11	66730276	chr11_66730276_T_TC	frameshift_variant
KALRN	32888494	3e-10	neutrophil percentage of leukocytes	chr11	66730276	chr11_66730276_T_TC	frameshift_variant
KALRN	33972514	2e-28	serum gamma-glutamyl transferase measurement	chr11	66730276	chr11_66730276_T_TC	frameshift_variant
KALRN	29617998	3e-09	intraocular pressure measurement	chr11	66730276	chr11_66730276_T_TC	frameshift_variant
KALRN	27863252	2e-54	mean platelet volume	chr11	66730276	chr11_66730276_T_TC	frameshift_variant
KALRN	32888494	1e-09	red blood cell distribution width	chr11	66730276	chr11_66730276_T_TC	frameshift_variant
KALRN	32888494	2e-09	platelet component distribution width	chr11	66730276	chr11_66730276_T_TC	frameshift_variant
KALRN	23823483	8e-10	orotic acid measurement	chr11	66730276	chr11_66730276_T_TC	frameshift_variant
KALRN	27863252	4e-36	platelet component distribution width	chr11	66730276	chr11_66730276_T_TC	frameshift_variant
KALRN	33532862	8e-10	myocardial infarction	chr11	66730276	chr11_66730276_T_TC	frameshift_variant
KALRN	23823483	8e-10	orotic acid measurement	chr11	66730276	chr11_66730276_T_TC	frameshift_variant
KALRN	27863252	4e-26	mean platelet volume	chr11	66730276	chr11_66730276_T_TC	frameshift_variant
KALRN	31407831	2e-08	marginal zone B-cell lymphoma, obsolete_systemic lupus erythematosus	chr11	66730276	chr11_66730276_T_TC	frameshift_variant
KALRN	26634245	4e-07	response to bronchodilator, FEV/FEC ratio	chr11	66730276	chr11_66730276_T_TC	frameshift_variant
KALRN	32888494	2e-09	lymphocyte count	chr11	66730276	chr11_66730276_T_TC	frameshift_variant
KALRN	32888494	3e-181	mean platelet volume	chr11	66730276	chr11_66730276_T_TC	frameshift_variant
KALRN	32438682	4e-07	venous thromboembolism, response to antineoplastic agent	chr11	66730276	chr11_66730276_T_TC	frameshift_variant
KALRN	32888494	1e-09	platelet count	chr11	66730276	chr11_66730276_T_TC	frameshift_variant
KALRN	24586183	3e-08	thyroid peroxidase antibody measurement	chr11	66730276	chr11_66730276_T_TC	frameshift_variant
KALRN	27863252	1e-11	platelet crit	chr11	66730276	chr11_66730276_T_TC	frameshift_variant
KALRN	30476138	4e-10	urinary pH measurement	chr11	66730276	chr11_66730276_T_TC	frameshift_variant
KALRN	27863252	2e-10	platelet count	chr11	66730276	chr11_66730276_T_TC	frameshift_variant
KALRN	29785010	5e-09	intraocular pressure measurement	chr11	66730276	chr11_66730276_T_TC	frameshift_variant
KALRN	32888494	9e-32	platelet count	chr11	66730276	chr11_66730276_T_TC	frameshift_variant
KALRN	22139419	5e-10	mean platelet volume	chr11	66730276	chr11_66730276_T_TC	frameshift_variant
KALRN	31407831	1e-08	diffuse large B-cell lymphoma, obsolete_systemic lupus erythematosus	chr11	66730276	chr11_66730276_T_TC	frameshift_variant
KALRN	32888494	8e-10	monocyte count	chr11	66730276	chr11_66730276_T_TC	frameshift_variant
KALRN	32888494	1e-19	platelet count	chr11	66730276	chr11_66730276_T_TC	frameshift_variant
KANSL1	29403010	2e-15	erythrocyte count	chr10	89239740	chr10_89239740_A_AG	frameshift_variant
KANSL1	29186694	1e-08	intelligence	chr10	89239740	chr10_89239740_A_AG	frameshift_variant
KANSL1	27863252	6e-10	reticulocyte count	chr10	89239740	chr10_89239740_A_AG	frameshift_variant
KANSL1	29844566	3e-21	reaction time measurement	chr10	89239740	chr10_89239740_A_AG	frameshift_variant
KANSL1	32888494	2e-15	monocyte percentage of leukocytes	chr10	89239740	chr10_89239740_A_AG	frameshift_variant
KANSL1	27182965	8e-20	androgenetic alopecia	chr10	89239740	chr10_89239740_A_AG	frameshift_variant
KANSL1	24429156	6e-09	idiopathic pulmonary fibrosis	chr10	89239740	chr10_89239740_A_AG	frameshift_variant
KANSL1	30336701	5e-10	alcohol use disorder measurement	chr10	89239740	chr10_89239740_A_AG	frameshift_variant
KANSL1	32888494	2e-10	neutrophil percentage of leukocytes	chr10	89239740	chr10_89239740_A_AG	frameshift_variant
KANSL1	27863252	3e-11	reticulocyte count	chr10	89239740	chr10_89239740_A_AG	frameshift_variant
KANSL1	28166213	7e-13	vital capacity	chr10	89239740	chr10_89239740_A_AG	frameshift_variant
KANSL1	32066663	5e-09	diet measurement	chr10	89239740	chr10_89239740_A_AG	frameshift_variant
KANSL1	28957414	5e-08	red blood cell distribution width	chr10	89239740	chr10_89239740_A_AG	frameshift_variant
KANSL1	30696823	5e-08	chronotype measurement	chr10	89239740	chr10_89239740_A_AG	frameshift_variant
KANSL1	34021172	2e-08	BMI-adjusted waist circumference	chr10	89239740	chr10_89239740_A_AG	frameshift_variant
KANSL1	27863252	5e-10	mean corpuscular hemoglobin	chr10	89239740	chr10_89239740_A_AG	frameshift_variant
KANSL1	32888494	3e-24	mean corpuscular hemoglobin	chr10	89239740	chr10_89239740_A_AG	frameshift_variant
KANSL1	34021172	7e-10	BMI-adjusted waist-hip ratio	chr10	89239740	chr10_89239740_A_AG	frameshift_variant
KANSL1	32888494	3e-26	reticulocyte measurement	chr10	89239740	chr10_89239740_A_AG	frameshift_variant
KANSL1	27863252	4e-16	basophil count, eosinophil count	chr10	89239740	chr10_89239740_A_AG	frameshift_variant
KANSL1	33723403	5e-16	brain measurement	chr10	89239740	chr10_89239740_A_AG	frameshift_variant
KANSL1	25778476	6e-09	Alzheimer disease	chr10	89239740	chr10_89239740_A_AG	frameshift_variant
KANSL1	34021172	2e-09	BMI-adjusted waist-hip ratio	chr10	89239740	chr10_89239740_A_AG	frameshift_variant
KANSL1	28166213	1e-13	forced expiratory volume	chr10	89239740	chr10_89239740_A_AG	frameshift_variant
KANSL1	32888494	1e-24	reticulocyte measurement	chr10	89239740	chr10_89239740_A_AG	frameshift_variant
KANSL1	27863252	2e-16	reticulocyte count	chr10	89239740	chr10_89239740_A_AG	frameshift_variant
KANSL1	32665545	2e-65	brain measurement, neuroimaging measurement	chr10	89239740	chr10_89239740_A_AG	frameshift_variant
KANSL1	27863252	2e-25	eosinophil percentage of granulocytes	chr10	89239740	chr10_89239740_A_AG	frameshift_variant
KANSL1	28196072	8e-29	obsolete_alopecia	chr10	89239740	chr10_89239740_A_AG	frameshift_variant
KANSL1	30643258	1e-12	risk-taking behaviour	chr10	89239740	chr10_89239740_A_AG	frameshift_variant
KANSL1	27841878	3e-08	pulse pressure measurement	chr10	89239740	chr10_89239740_A_AG	frameshift_variant
KANSL1	30643258	1e-29	risk-taking behaviour	chr10	89239740	chr10_89239740_A_AG	frameshift_variant
KANSL1	29403010	2e-23	mean corpuscular volume	chr10	89239740	chr10_89239740_A_AG	frameshift_variant
KANSL1	29255261	8e-26	neuroticism measurement	chr10	89239740	chr10_89239740_A_AG	frameshift_variant
KANSL1	26423011	2e-13	forced expiratory volume	chr10	89239740	chr10_89239740_A_AG	frameshift_variant
KANSL1	31660654	9e-13	Parkinson disease	chr10	89239740	chr10_89239740_A_AG	frameshift_variant
KANSL1	30867560	3e-08	neuroticism measurement	chr10	89239740	chr10_89239740_A_AG	frameshift_variant
KANSL1	30980028	1e-09	handedness	chr10	89239740	chr10_89239740_A_AG	frameshift_variant
KANSL1	32888494	5e-13	mean reticulocyte volume	chr10	89239740	chr10_89239740_A_AG	frameshift_variant
KANSL1	27863252	9e-15	neutrophil percentage of leukocytes	chr10	89239740	chr10_89239740_A_AG	frameshift_variant
KANSL1	30867560	4e-20	neuroticism measurement	chr10	89239740	chr10_89239740_A_AG	frameshift_variant
KANSL1	34021172	8e-13	BMI-adjusted waist-hip ratio	chr10	89239740	chr10_89239740_A_AG	frameshift_variant
KANSL1	32888494	1e-21	red blood cell distribution width	chr10	89239740	chr10_89239740_A_AG	frameshift_variant
KANSL1	34021172	2e-09	BMI-adjusted waist circumference	chr10	89239740	chr10_89239740_A_AG	frameshift_variant
KANSL1	30535121	3e-35	macula measurement	chr10	89239740	chr10_89239740_A_AG	frameshift_variant
KANSL1	27863252	1e-17	reticulocyte count	chr10	89239740	chr10_89239740_A_AG	frameshift_variant
KANSL1	31701892	2e-40	Parkinson disease	chr10	89239740	chr10_89239740_A_AG	frameshift_variant
KANSL1	26423011	2e-10	forced expiratory volume	chr10	89239740	chr10_89239740_A_AG	frameshift_variant
KANSL1	33972514	3e-21	alkaline phosphatase measurement	chr10	89239740	chr10_89239740_A_AG	frameshift_variant
KANSL1	34021172	4e-10	BMI-adjusted waist circumference	chr10	89239740	chr10_89239740_A_AG	frameshift_variant
KANSL1	31844048	3e-11	household income	chr10	89239740	chr10_89239740_A_AG	frameshift_variant
KANSL1	32888494	2e-18	red blood cell distribution width	chr10	89239740	chr10_89239740_A_AG	frameshift_variant
KANSL1	34021172	6e-10	BMI-adjusted waist-hip ratio	chr10	89239740	chr10_89239740_A_AG	frameshift_variant
KANSL1	34021172	5e-08	BMI-adjusted waist-hip ratio	chr10	89239740	chr10_89239740_A_AG	frameshift_variant
KANSL1	32358547	2e-08	white matter integrity	chr10	89239740	chr10_89239740_A_AG	frameshift_variant
KANSL1	27863252	9e-24	eosinophil percentage of leukocytes	chr10	89239740	chr10_89239740_A_AG	frameshift_variant
KANSL1	32066663	5e-09	diet measurement	chr10	89239740	chr10_89239740_A_AG	frameshift_variant
KANSL1	29059683	7e-13	breast carcinoma	chr10	89239740	chr10_89239740_A_AG	frameshift_variant
KANSL1	29844566	2e-09	reaction time measurement	chr10	89239740	chr10_89239740_A_AG	frameshift_variant
KANSL1	27863252	5e-13	lymphocyte percentage of leukocytes	chr10	89239740	chr10_89239740_A_AG	frameshift_variant
KANSL1	28892059	1e-68	Parkinson disease	chr10	89239740	chr10_89239740_A_AG	frameshift_variant
KANSL1	32888494	9e-11	platelet crit	chr10	89239740	chr10_89239740_A_AG	frameshift_variant
KANSL1	27863252	7e-25	neutrophil percentage of granulocytes	chr10	89239740	chr10_89239740_A_AG	frameshift_variant
KANSL1	34021172	1e-09	BMI-adjusted waist-hip ratio	chr10	89239740	chr10_89239740_A_AG	frameshift_variant
KANSL1	30867560	3e-21	neuroticism measurement	chr10	89239740	chr10_89239740_A_AG	frameshift_variant
KANSL1	31844048	5e-11	household income	chr10	89239740	chr10_89239740_A_AG	frameshift_variant
KANSL1	34021172	1e-12	BMI-adjusted waist-hip ratio	chr10	89239740	chr10_89239740_A_AG	frameshift_variant
KANSL1	34929384	5e-16	functional brain measurement, language measurement	chr10	89239740	chr10_89239740_A_AG	frameshift_variant
KANSL1	32201043	2e-11	Parkinson disease	chr10	89239740	chr10_89239740_A_AG	frameshift_variant
KANSL1	30980028	2e-08	handedness	chr10	89239740	chr10_89239740_A_AG	frameshift_variant
KANSL1	32327693	2e-56	hemoglobin measurement	chr10	89239740	chr10_89239740_A_AG	frameshift_variant
KANSL1	32589924	4e-08	age at diagnosis, osteoarthritis	chr10	89239740	chr10_89239740_A_AG	frameshift_variant
KANSL1	29313844	1e-09	grip strength measurement	chr10	89239740	chr10_89239740_A_AG	frameshift_variant
KANSL1	27863252	2e-09	mean corpuscular volume	chr10	89239740	chr10_89239740_A_AG	frameshift_variant
KANSL1	27863252	2e-18	eosinophil count	chr10	89239740	chr10_89239740_A_AG	frameshift_variant
KANSL1	29403010	2e-21	mean corpuscular hemoglobin	chr10	89239740	chr10_89239740_A_AG	frameshift_variant
KANSL1L	32599975	2e-16	neuroblastoma	chr9	68306569	chr9_68306569_C_A	splice_donor_variant&intron_variant
KANSL1L	32599975	2e-16	neuroblastoma	chr9	68265882	chr9_68265882_C_A	start_lost
KANSL1L	32599975	2e-16	neuroblastoma	chr9	68265867	chr9_68265867_CA_C;chr9_68265867_C_CAAAAAA;chr9_68265867_C_CAAAAAAA;chr9_68265867_C_CAAAA	frameshift_variant
KANSL3	31043756	4e-09	obsolete_bipolar disorder	chr9	38562618	chr9_38562618_CACACAGGGGCAGCATCTTTCTTTGGTTCCAGA_C	splice_acceptor_variant&splice_region_variant&intron_variant&non_coding_transcript_exon_variant
KARS	25086665	1e-10	pancreatic carcinoma	chr19	39963042	chr19_39963042_T_C;chr19_39963042_T_G;chr19_39963042_T_TG	frameshift_variant
KAT2B	32888494	8e-46	mean corpuscular volume	chr9	6665144	chr9_6665144_A_AC	frameshift_variant
KAT2B	26202629	4e-10	drug dependence	chr9	6665144	chr9_6665144_A_AC	frameshift_variant
KAT2B	27863252	3e-12	mean corpuscular hemoglobin	chr9	6665144	chr9_6665144_A_AC	frameshift_variant
KAT2B	32888494	1e-31	mean corpuscular hemoglobin	chr9	6665144	chr9_6665144_A_AC	frameshift_variant
KAT2B	32888494	2e-70	mean corpuscular volume	chr9	6665144	chr9_6665144_A_AC	frameshift_variant
KAT2B	24376456	4e-07	mean arterial pressure, alcohol drinking	chr9	6665144	chr9_6665144_A_AC	frameshift_variant
KAT2B	29403010	1e-10	mean corpuscular volume	chr9	6665144	chr9_6665144_A_AC	frameshift_variant
KAT2B	32888494	4e-18	reticulocyte count	chr9	6665144	chr9_6665144_A_AC	frameshift_variant
KAT2B	32888494	2e-15	reticulocyte count	chr9	6665144	chr9_6665144_A_AC	frameshift_variant
KAT2B	30578418	7e-18	systolic blood pressure	chr9	6665144	chr9_6665144_A_AC	frameshift_variant
KAT2B	26569114	9e-09	intermittent Staphylococcus aureus carrier status	chr9	6665144	chr9_6665144_A_AC	frameshift_variant
KAT2B	32888494	7e-12	erythrocyte count	chr9	6665144	chr9_6665144_A_AC	frameshift_variant
KAT2B	32888494	9e-68	mean reticulocyte volume	chr9	6665144	chr9_6665144_A_AC	frameshift_variant
KAT2B	31809533	1e-08	optic disc size measurement	chr9	6665144	chr9_6665144_A_AC	frameshift_variant
KAT2B	30224653	1e-11	systolic blood pressure	chr9	6665144	chr9_6665144_A_AC	frameshift_variant
KAT2B	27863252	9e-15	mean corpuscular volume	chr9	6665144	chr9_6665144_A_AC	frameshift_variant
KAT2B	32888494	1e-13	reticulocyte measurement	chr9	6665144	chr9_6665144_A_AC	frameshift_variant
KAT6B	32916098	1e-08	electrocardiography	chr15	2640557	chr15_2640557_C_CG	frameshift_variant
KAT6B	32916098	2e-08	electrocardiography	chr15	2640557	chr15_2640557_C_CG	frameshift_variant
KAT6B	34046847	4e-09	urate measurement, bone density	chr15	2640557	chr15_2640557_C_CG	frameshift_variant
KBTBD11	32916098	9e-09	electrocardiography	chr16	74637485	chr16_74637485_A_C	splice_donor_variant&intron_variant
KBTBD11	32916098	9e-09	electrocardiography	chr16	74620509	chr16_74620509_C_CG	frameshift_variant
KBTBD11	32916098	1e-08	electrocardiography	chr16	74637485	chr16_74637485_A_C	splice_donor_variant&intron_variant
KBTBD11	32916098	1e-08	electrocardiography	chr16	74620509	chr16_74620509_C_CG	frameshift_variant
KBTBD11	32916098	1e-09	electrocardiography	chr16	74637485	chr16_74637485_A_C	splice_donor_variant&intron_variant
KBTBD11	32916098	1e-09	electrocardiography	chr16	74620509	chr16_74620509_C_CG	frameshift_variant
KBTBD4	30664634	2e-10	body fat distribution	chr3	76884151	chr3_76884151_GGTAA_G	splice_donor_variant&splice_region_variant&intron_variant
KBTBD4	32665545	8e-09	brain measurement, neuroimaging measurement	chr3	76884151	chr3_76884151_GGTAA_G	splice_donor_variant&splice_region_variant&intron_variant
KBTBD4	30664634	1e-18	body fat distribution	chr3	76884151	chr3_76884151_GGTAA_G	splice_donor_variant&splice_region_variant&intron_variant
KBTBD4	30664634	7e-08	body fat distribution	chr3	76884151	chr3_76884151_GGTAA_G	splice_donor_variant&splice_region_variant&intron_variant
KBTBD4	29970889	1e-08	loneliness measurement	chr3	76884151	chr3_76884151_GGTAA_G	splice_donor_variant&splice_region_variant&intron_variant
KBTBD4	30846698	4e-08	sleep duration	chr3	76884151	chr3_76884151_GGTAA_G	splice_donor_variant&splice_region_variant&intron_variant
KBTBD4	29970889	1e-07	loneliness measurement	chr3	76884151	chr3_76884151_GGTAA_G	splice_donor_variant&splice_region_variant&intron_variant
KBTBD4	30664634	6e-09	body fat distribution	chr3	76884151	chr3_76884151_GGTAA_G	splice_donor_variant&splice_region_variant&intron_variant
KBTBD4	30805717	3e-16	Alzheimer disease, fasting blood glucose measurement	chr3	76884151	chr3_76884151_GGTAA_G	splice_donor_variant&splice_region_variant&intron_variant
KBTBD4	30664634	3e-08	body fat distribution	chr3	76884151	chr3_76884151_GGTAA_G	splice_donor_variant&splice_region_variant&intron_variant
KBTBD4	31168069	9e-14	mood instability measurement	chr3	76884151	chr3_76884151_GGTAA_G	splice_donor_variant&splice_region_variant&intron_variant
KBTBD4	30664634	2e-12	body fat distribution	chr3	76884151	chr3_76884151_GGTAA_G	splice_donor_variant&splice_region_variant&intron_variant
KBTBD4	29255261	1e-16	neuroticism measurement	chr3	76884151	chr3_76884151_GGTAA_G	splice_donor_variant&splice_region_variant&intron_variant
KBTBD4	30664634	5e-14	body fat distribution	chr3	76884151	chr3_76884151_GGTAA_G	splice_donor_variant&splice_region_variant&intron_variant
KBTBD4	32066663	5e-09	diet measurement	chr3	76884151	chr3_76884151_GGTAA_G	splice_donor_variant&splice_region_variant&intron_variant
KCNA6	30531941	2e-08	physical activity measurement	chr4	159574232	chr4_159574232_A_AC	frameshift_variant
KCNA6	32231278	2e-08	Abnormality of refraction	chr4	159574232	chr4_159574232_A_AC	frameshift_variant
KCNB1	31835028	3e-09	anorexia nervosa, obsessive-compulsive disorder, attention deficit hyperactivity disorder, Tourette syndrome, unipolar depression, autism spectrum disorder, schizophrenia, obsolete_bipolar disorder	chr3	155828574	chr3_155828574_C_CG	frameshift_variant
KCNB1	31835028	3e-09	anorexia nervosa, obsessive-compulsive disorder, attention deficit hyperactivity disorder, Tourette syndrome, unipolar depression, autism spectrum disorder, schizophrenia, obsolete_bipolar disorder	chr3	155829902	chr3_155829902_G_GC	frameshift_variant
KCNB1	28552196	4e-12	body height	chr3	155828574	chr3_155828574_C_CG	frameshift_variant
KCNB1	28552196	4e-12	body height	chr3	155829902	chr3_155829902_G_GC	frameshift_variant
KCNB1	25056061	5e-08	schizophrenia	chr3	155828574	chr3_155828574_C_CG	frameshift_variant
KCNB1	25056061	5e-08	schizophrenia	chr3	155829902	chr3_155829902_G_GC	frameshift_variant
KCNB1	29483656	1e-07	schizophrenia	chr3	155828574	chr3_155828574_C_CG	frameshift_variant
KCNB1	29483656	1e-07	schizophrenia	chr3	155829902	chr3_155829902_G_GC	frameshift_variant
KCNB1	34002096	4e-09	obsolete_bipolar disorder	chr3	155828574	chr3_155828574_C_CG	frameshift_variant
KCNB1	34002096	4e-09	obsolete_bipolar disorder	chr3	155829902	chr3_155829902_G_GC	frameshift_variant
KCNB1	30224653	4e-09	diastolic blood pressure	chr3	155828574	chr3_155828574_C_CG	frameshift_variant
KCNB1	30224653	4e-09	diastolic blood pressure	chr3	155829902	chr3_155829902_G_GC	frameshift_variant
KCNC4	32888494	6e-10	erythrocyte count	chr2	195083456	chr2_195083456_T_TG	frameshift_variant
KCNC4	27694959	2e-08	gut microbiome measurement	chr2	195083456	chr2_195083456_T_TG	frameshift_variant
KCNC4	20707712	4e-07	self rated health	chr2	195083456	chr2_195083456_T_TG	frameshift_variant
KCNE4	32888494	1e-16	lymphocyte count	chr9	80248490	chr9_80248490_T_TG	frameshift_variant
KCNE4	32888494	1e-21	mean platelet volume	chr9	80248490	chr9_80248490_T_TG	frameshift_variant
KCNE4	29274321	1e-07	memory performance	chr9	80248490	chr9_80248490_T_TG	frameshift_variant
KCNE4	32888494	3e-12	neutrophil percentage of leukocytes	chr9	80248490	chr9_80248490_T_TG	frameshift_variant
KCNE4	33097823	8e-40	appendicular lean mass	chr9	80248490	chr9_80248490_T_TG	frameshift_variant
KCNE4	29455858	1e-07	smoking status measurement, diastolic blood pressure	chr9	80248490	chr9_80248490_T_TG	frameshift_variant
KCNE4	32888494	3e-42	platelet component distribution width	chr9	80248490	chr9_80248490_T_TG	frameshift_variant
KCNE4	29455858	2e-09	smoking status measurement, systolic blood pressure	chr9	80248490	chr9_80248490_T_TG	frameshift_variant
KCNE4	32077919	2e-07	coronary artery disease	chr9	80248490	chr9_80248490_T_TG	frameshift_variant
KCNE4	27863252	9e-14	mean platelet volume	chr9	80248490	chr9_80248490_T_TG	frameshift_variant
KCNE4	32888494	5e-14	lymphocyte percentage of leukocytes	chr9	80248490	chr9_80248490_T_TG	frameshift_variant
KCNE4	32888494	8e-15	mean corpuscular volume	chr9	80248490	chr9_80248490_T_TG	frameshift_variant
KCNE4	32888494	5e-11	reticulocyte count	chr9	80248490	chr9_80248490_T_TG	frameshift_variant
KCNH4	28135244	3e-09	pulse pressure measurement	chr10	85673686	chr10_85673686_T_TG	frameshift_variant
KCNH4	28135244	4e-07	pulse pressure measurement	chr10	85673686	chr10_85673686_T_TG	frameshift_variant
KCNH4	28135244	3e-09	pulse pressure measurement	chr10	85673686	chr10_85673686_T_TG	frameshift_variant
KCNH4	28135244	6e-08	pulse pressure measurement	chr10	85673686	chr10_85673686_T_TG	frameshift_variant
KCNIP3	31701892	1e-08	Parkinson disease	chr3	114731328	chr3_114731328_C_A	stop_gained
KCNJ15	34021172	3e-09	BMI-adjusted hip circumference	chr11	34577871	chr11_34577871_CG_C	frameshift_variant
KCNJ15	34021172	3e-09	BMI-adjusted hip circumference	chr11	34577855	chr11_34577855_C_G	stop_gained
KCNJ15	34021172	7e-10	BMI-adjusted waist-hip ratio	chr11	34577871	chr11_34577871_CG_C	frameshift_variant
KCNJ15	34021172	7e-10	BMI-adjusted waist-hip ratio	chr11	34577855	chr11_34577855_C_G	stop_gained
KCNJ15	34021172	5e-08	BMI-adjusted hip circumference	chr11	34577871	chr11_34577871_CG_C	frameshift_variant
KCNJ15	34021172	5e-08	BMI-adjusted hip circumference	chr11	34577855	chr11_34577855_C_G	stop_gained
KCNJ15	34021172	3e-09	BMI-adjusted waist-hip ratio	chr11	34577871	chr11_34577871_CG_C	frameshift_variant
KCNJ15	34021172	3e-09	BMI-adjusted waist-hip ratio	chr11	34577855	chr11_34577855_C_G	stop_gained
KCNJ15	32888494	8e-13	basophil count	chr11	34577871	chr11_34577871_CG_C	frameshift_variant
KCNJ15	32888494	8e-13	basophil count	chr11	34577855	chr11_34577855_C_G	stop_gained
KCNJ15	34021172	6e-11	BMI-adjusted waist-hip ratio	chr11	34577871	chr11_34577871_CG_C	frameshift_variant
KCNJ15	34021172	6e-11	BMI-adjusted waist-hip ratio	chr11	34577855	chr11_34577855_C_G	stop_gained
KCNJ15	34021172	6e-10	BMI-adjusted hip circumference	chr11	34577871	chr11_34577871_CG_C	frameshift_variant
KCNJ15	34021172	6e-10	BMI-adjusted hip circumference	chr11	34577855	chr11_34577855_C_G	stop_gained
KCNJ15	27622933	3e-07	unipolar depression, mood disorder, response to antidepressant	chr11	34577871	chr11_34577871_CG_C	frameshift_variant
KCNJ15	27622933	3e-07	unipolar depression, mood disorder, response to antidepressant	chr11	34577855	chr11_34577855_C_G	stop_gained
KCNJ15	34021172	3e-10	BMI-adjusted waist-hip ratio	chr11	34577871	chr11_34577871_CG_C	frameshift_variant
KCNJ15	34021172	3e-10	BMI-adjusted waist-hip ratio	chr11	34577855	chr11_34577855_C_G	stop_gained
KCNJ15	34021172	9e-10	BMI-adjusted waist-hip ratio	chr11	34577871	chr11_34577871_CG_C	frameshift_variant
KCNJ15	34021172	9e-10	BMI-adjusted waist-hip ratio	chr11	34577855	chr11_34577855_C_G	stop_gained
KCNJ15	34021172	8e-09	BMI-adjusted hip circumference	chr11	34577871	chr11_34577871_CG_C	frameshift_variant
KCNJ15	34021172	8e-09	BMI-adjusted hip circumference	chr11	34577855	chr11_34577855_C_G	stop_gained
KCNJ15	33097823	1e-43	appendicular lean mass	chr11	34577871	chr11_34577871_CG_C	frameshift_variant
KCNJ15	33097823	1e-43	appendicular lean mass	chr11	34577855	chr11_34577855_C_G	stop_gained
KCNJ15	34021172	6e-09	BMI-adjusted waist circumference	chr11	34577871	chr11_34577871_CG_C	frameshift_variant
KCNJ15	34021172	6e-09	BMI-adjusted waist circumference	chr11	34577855	chr11_34577855_C_G	stop_gained
KCNJ15	32888494	9e-19	basophil percentage of leukocytes	chr11	34577871	chr11_34577871_CG_C	frameshift_variant
KCNJ15	32888494	9e-19	basophil percentage of leukocytes	chr11	34577855	chr11_34577855_C_G	stop_gained
KCNJ15	34021172	3e-10	BMI-adjusted waist circumference	chr11	34577871	chr11_34577871_CG_C	frameshift_variant
KCNJ15	34021172	3e-10	BMI-adjusted waist circumference	chr11	34577855	chr11_34577855_C_G	stop_gained
KCNJ15	31562340	4e-19	body height	chr11	34577871	chr11_34577871_CG_C	frameshift_variant
KCNJ15	31562340	4e-19	body height	chr11	34577855	chr11_34577855_C_G	stop_gained
KCNJ15	32888494	2e-10	monocyte count	chr11	34577871	chr11_34577871_CG_C	frameshift_variant
KCNJ15	32888494	2e-10	monocyte count	chr11	34577855	chr11_34577855_C_G	stop_gained
KCNJ15	34021172	2e-12	BMI-adjusted waist-hip ratio	chr11	34577871	chr11_34577871_CG_C	frameshift_variant
KCNJ15	34021172	2e-12	BMI-adjusted waist-hip ratio	chr11	34577855	chr11_34577855_C_G	stop_gained
KCNJ15	34021172	2e-09	BMI-adjusted waist-hip ratio	chr11	34577871	chr11_34577871_CG_C	frameshift_variant
KCNJ15	34021172	2e-09	BMI-adjusted waist-hip ratio	chr11	34577855	chr11_34577855_C_G	stop_gained
KCNJ15	34021172	2e-08	BMI-adjusted waist circumference	chr11	34577871	chr11_34577871_CG_C	frameshift_variant
KCNJ15	34021172	2e-08	BMI-adjusted waist circumference	chr11	34577855	chr11_34577855_C_G	stop_gained
KCNJ5	32231278	1e-17	Abnormality of refraction	chr8	30741025	chr8_30741025_A_G	splice_donor_variant&intron_variant
KCNJ5	32916098	1e-08	electrocardiography	chr8	30741025	chr8_30741025_A_G	splice_donor_variant&intron_variant
KCNJ5	32916098	2e-08	electrocardiography	chr8	30741025	chr8_30741025_A_G	splice_donor_variant&intron_variant
KCNJ5	32916098	1e-08	electrocardiography	chr8	30741025	chr8_30741025_A_G	splice_donor_variant&intron_variant
KCNJ5	32916098	3e-08	electrocardiography	chr8	30741025	chr8_30741025_A_G	splice_donor_variant&intron_variant
KCNJ5	32916098	3e-08	electrocardiography	chr8	30741025	chr8_30741025_A_G	splice_donor_variant&intron_variant
KCNJ5	32916098	6e-09	electrocardiography	chr8	30741025	chr8_30741025_A_G	splice_donor_variant&intron_variant
KCNJ5	29808027	3e-08	refractive error, age at onset, Myopia	chr8	30741025	chr8_30741025_A_G	splice_donor_variant&intron_variant
KCNJ5	29892015	2e-20	atrial fibrillation	chr8	30741025	chr8_30741025_A_G	splice_donor_variant&intron_variant
KCNJ5	32916098	6e-09	electrocardiography	chr8	30741025	chr8_30741025_A_G	splice_donor_variant&intron_variant
KCNJ5	32916098	5e-08	electrocardiography	chr8	30741025	chr8_30741025_A_G	splice_donor_variant&intron_variant
KCNJ5	32916098	9e-09	electrocardiography	chr8	30741025	chr8_30741025_A_G	splice_donor_variant&intron_variant
KCNJ5	29892015	9e-21	atrial fibrillation	chr8	30741025	chr8_30741025_A_G	splice_donor_variant&intron_variant
KCNJ5	32916098	2e-08	electrocardiography	chr8	30741025	chr8_30741025_A_G	splice_donor_variant&intron_variant
KCNJ5	30061737	1e-20	atrial fibrillation	chr8	30741025	chr8_30741025_A_G	splice_donor_variant&intron_variant
KCNJ5	27798624	1e-16	resting heart rate	chr8	30741025	chr8_30741025_A_G	splice_donor_variant&intron_variant
KCNJ5	32916098	9e-09	electrocardiography	chr8	30741025	chr8_30741025_A_G	splice_donor_variant&intron_variant
KCNJ5	28416818	3e-08	atrial fibrillation	chr8	30741025	chr8_30741025_A_G	splice_donor_variant&intron_variant
KCNJ5	32916098	5e-08	electrocardiography	chr8	30741025	chr8_30741025_A_G	splice_donor_variant&intron_variant
KCNK1	22699663	3e-07	periodontitis	chr19	53972445	chr19_53972445_C_T	stop_gained
KCNK1	22699663	3e-07	periodontitis	chr19	53972554	chr19_53972554_G_GC	frameshift_variant
KCNK1	26503814	2e-07	FEV change measurement, response to bronchodilator	chr19	53972445	chr19_53972445_C_T	stop_gained
KCNK1	26503814	2e-07	FEV change measurement, response to bronchodilator	chr19	53972554	chr19_53972554_G_GC	frameshift_variant
KCNQ3	31324766	3e-08	type 2 diabetes mellitus	chr7	97733508	chr7_97733508_C_CG;chr7_97733508_C_CGG	frameshift_variant
KCTD10	32066663	6e-11	diet measurement	chr12	42235649	chr12_42235649_T_TG;chr12_42235649_T_TGG	frameshift_variant
KCTD10	33020668	8e-17	coronary artery disease	chr12	42235649	chr12_42235649_T_TG;chr12_42235649_T_TGG	frameshift_variant
KCTD10	32066663	6e-11	diet measurement	chr12	42235649	chr12_42235649_T_TG;chr12_42235649_T_TGG	frameshift_variant
KCTD10	32066663	7e-17	diet measurement	chr12	42235649	chr12_42235649_T_TG;chr12_42235649_T_TGG	frameshift_variant
KCTD10	32066663	4e-08	diet measurement	chr12	42235649	chr12_42235649_T_TG;chr12_42235649_T_TGG	frameshift_variant
KCTD10	32066663	6e-11	diet measurement	chr12	42235649	chr12_42235649_T_TG;chr12_42235649_T_TGG	frameshift_variant
KCTD10	32066663	7e-17	diet measurement	chr12	42235649	chr12_42235649_T_TG;chr12_42235649_T_TGG	frameshift_variant
KCTD10	32066663	4e-13	diet measurement	chr12	42235649	chr12_42235649_T_TG;chr12_42235649_T_TGG	frameshift_variant
KCTD10	32066663	5e-13	diet measurement	chr12	42235649	chr12_42235649_T_TG;chr12_42235649_T_TGG	frameshift_variant
KCTD10	32066663	2e-19	diet measurement	chr12	42235649	chr12_42235649_T_TG;chr12_42235649_T_TGG	frameshift_variant
KCTD16	32231278	2e-13	Abnormality of refraction	chr18	32168785	chr18_32168785_G_GC	frameshift_variant
KCTD16	27182965	4e-09	autosomal dominant compelling helio-ophthalmic outburst syndrome	chr18	32168785	chr18_32168785_G_GC	frameshift_variant
KCTD16	31046077	8e-08	bitter alcoholic beverage consumption measurement	chr18	32168785	chr18_32168785_G_GC	frameshift_variant
KCTD16	30643258	4e-08	alcohol consumption measurement	chr18	32168785	chr18_32168785_G_GC	frameshift_variant
KCTD16	26423011	2e-07	forced expiratory volume	chr18	32168785	chr18_32168785_G_GC	frameshift_variant
KCTD16	33568662	2e-14	daytime rest measurement	chr18	32168785	chr18_32168785_G_GC	frameshift_variant
KCTD16	30940813	2e-08	alcohol use disorder measurement, longitudinal alcohol consumption measurement	chr18	32168785	chr18_32168785_G_GC	frameshift_variant
KCTD19	25673412	2e-08	BMI-adjusted waist circumference	chr19	33263941	chr19_33263941_T_TG	frameshift_variant
KCTD19	28443625	8e-11	smoking behavior, BMI-adjusted waist circumference	chr19	33263941	chr19_33263941_T_TG	frameshift_variant
KCTD19	32231278	2e-14	Abnormality of refraction	chr19	33263941	chr19_33263941_T_TG	frameshift_variant
KCTD19	28443625	5e-09	BMI-adjusted waist circumference	chr19	33263941	chr19_33263941_T_TG	frameshift_variant
KCTD19	28443625	7e-09	smoking behavior, BMI-adjusted waist circumference	chr19	33263941	chr19_33263941_T_TG	frameshift_variant
KCTD19	28443625	2e-11	smoking behavior, BMI-adjusted waist circumference	chr19	33263941	chr19_33263941_T_TG	frameshift_variant
KCTD19	28443625	2e-09	smoking behavior, BMI-adjusted waist circumference	chr19	33263941	chr19_33263941_T_TG	frameshift_variant
KDM4A	32231278	3e-13	Abnormality of refraction	chr5	131716849	chr5_131716849_ATTTTGTTCTTC_A	frameshift_variant&start_lost
KDM4A	25056061	3e-10	schizophrenia	chr5	131716849	chr5_131716849_ATTTTGTTCTTC_A	frameshift_variant&start_lost
KDM4A	31835028	7e-14	anorexia nervosa, obsessive-compulsive disorder, attention deficit hyperactivity disorder, Tourette syndrome, unipolar depression, autism spectrum disorder, schizophrenia, obsolete_bipolar disorder	chr5	131716849	chr5_131716849_ATTTTGTTCTTC_A	frameshift_variant&start_lost
KDM4A	28991256	1e-12	schizophrenia	chr5	131716849	chr5_131716849_ATTTTGTTCTTC_A	frameshift_variant&start_lost
KDM4A	29483656	1e-11	schizophrenia	chr5	131716849	chr5_131716849_ATTTTGTTCTTC_A	frameshift_variant&start_lost
KDM4A	25231870	2e-09	age at menarche	chr5	131716849	chr5_131716849_ATTTTGTTCTTC_A	frameshift_variant&start_lost
KDM4A	32888494	6e-13	erythrocyte count	chr5	131716849	chr5_131716849_ATTTTGTTCTTC_A	frameshift_variant&start_lost
KDM4A	28540026	4e-10	autism spectrum disorder, schizophrenia	chr5	131716849	chr5_131716849_ATTTTGTTCTTC_A	frameshift_variant&start_lost
KDM4A	30643258	5e-12	risky sexual behaviour measurement	chr5	131716849	chr5_131716849_ATTTTGTTCTTC_A	frameshift_variant&start_lost
KDM4A	30643258	4e-13	smoking behavior	chr5	131716849	chr5_131716849_ATTTTGTTCTTC_A	frameshift_variant&start_lost
KDM4A	31844048	3e-09	household income	chr5	131716849	chr5_131716849_ATTTTGTTCTTC_A	frameshift_variant&start_lost
KDM5A	26426971	1e-11	body mass index	chr4	153627461	chr4_153627461_T_TC	frameshift_variant
KDM5A	34021172	6e-09	BMI-adjusted waist circumference	chr4	153627461	chr4_153627461_T_TC	frameshift_variant
KDM5A	34021172	4e-08	BMI-adjusted waist-hip ratio	chr4	153627461	chr4_153627461_T_TC	frameshift_variant
KDM5A	27841878	3e-08	pulse pressure measurement	chr4	153627461	chr4_153627461_T_TC	frameshift_variant
KDM5C	32888494	4e-09	monocyte percentage of leukocytes	chrX	21349469	chrX_21349469_A_AC	frameshift_variant
KDM5D	32996047	2e-08	autism	chrY	622545	chrY_622545_G_GA	frameshift_variant
KDM6B	27863252	7e-21	eosinophil count	chr10	54127919	chr10_54127919_A_AG	frameshift_variant
KDM6B	30578418	2e-09	systolic blood pressure	chr10	54127919	chr10_54127919_A_AG	frameshift_variant
KDM6B	32665545	3e-09	brain measurement, neuroimaging measurement	chr10	54127919	chr10_54127919_A_AG	frameshift_variant
KDM6B	32888494	2e-17	platelet crit	chr10	54127919	chr10_54127919_A_AG	frameshift_variant
KDM6B	25429064	8e-10	body height	chr10	54127919	chr10_54127919_A_AG	frameshift_variant
KDM6B	32888494	8e-20	neutrophil count	chr10	54127919	chr10_54127919_A_AG	frameshift_variant
KDM6B	32888494	3e-37	monocyte percentage of leukocytes	chr10	54127919	chr10_54127919_A_AG	frameshift_variant
KDM6B	32888494	1e-36	eosinophil percentage of leukocytes	chr10	54127919	chr10_54127919_A_AG	frameshift_variant
KDM6B	30643258	5e-08	alcohol consumption measurement	chr10	54127919	chr10_54127919_A_AG	frameshift_variant
KDM6B	27863252	1e-10	eosinophil percentage of granulocytes	chr10	54127919	chr10_54127919_A_AG	frameshift_variant
KDM6B	31015401	5e-10	Agents acting on the renin-angiotensin system use measurement	chr10	54127919	chr10_54127919_A_AG	frameshift_variant
KDM6B	27863252	4e-18	basophil count, eosinophil count	chr10	54127919	chr10_54127919_A_AG	frameshift_variant
KDM6B	32888494	5e-09	reticulocyte measurement	chr10	54127919	chr10_54127919_A_AG	frameshift_variant
KDM6B	27863252	6e-14	eosinophil percentage of leukocytes	chr10	54127919	chr10_54127919_A_AG	frameshift_variant
KDM6B	27863252	8e-16	monocyte percentage of leukocytes	chr10	54127919	chr10_54127919_A_AG	frameshift_variant
KDM6B	32888494	1e-55	eosinophil count	chr10	54127919	chr10_54127919_A_AG	frameshift_variant
KDM6B	32888494	1e-11	reticulocyte measurement	chr10	54127919	chr10_54127919_A_AG	frameshift_variant
KDM6B	27863252	4e-15	granulocyte percentage of myeloid white cells	chr10	54127919	chr10_54127919_A_AG	frameshift_variant
KDM6B	32888494	2e-18	leukocyte count	chr10	54127919	chr10_54127919_A_AG	frameshift_variant
KDM7A	32888494	4e-11	platelet count	chr4	67905899	chr4_67905899_C_CT	frameshift_variant
KDM7A	32888494	8e-22	platelet crit	chr4	67905899	chr4_67905899_C_CT	frameshift_variant
KDM7A	32888494	3e-09	platelet crit	chr4	67905899	chr4_67905899_C_CT	frameshift_variant
KDM7A	32888494	9e-14	platelet count	chr4	67905899	chr4_67905899_C_CT	frameshift_variant
KDM7A	27863252	1e-09	platelet crit	chr4	67905899	chr4_67905899_C_CT	frameshift_variant
KIDINS220	34046847	3e-08	urate measurement, bone density	chr6	41628369	chr6_41628369_T_G	start_lost
KIDINS220	31522824	6e-09	skin aging measurement	chr6	41628369	chr6_41628369_T_G	start_lost
KIDINS220	21507922	2e-07	neutrophil count	chr6	41628369	chr6_41628369_T_G	start_lost
KIDINS220	32109663	3e-07	HDL cholesterol change measurement	chr6	41628369	chr6_41628369_T_G	start_lost
KIF13A	29374233	4e-25	epigenetic status, aging	chr17	17875477	chr17_17875477_C_CG	frameshift_variant
KIF13A	29374233	2e-13	epigenetic status, aging	chr17	17875477	chr17_17875477_C_CG	frameshift_variant
KIF13B	32203549	7e-13	low density lipoprotein cholesterol measurement	chr15	39004159	chr15_39004159_AC_A	frameshift_variant
KIF13B	32203549	7e-13	low density lipoprotein cholesterol measurement	chr15	39017286	chr15_39017286_A_AG	frameshift_variant
KIF13B	32154731	4e-15	low density lipoprotein cholesterol measurement	chr15	39004159	chr15_39004159_AC_A	frameshift_variant
KIF13B	32154731	4e-15	low density lipoprotein cholesterol measurement	chr15	39017286	chr15_39017286_A_AG	frameshift_variant
KIF13B	32203549	6e-13	apolipoprotein B measurement	chr15	39004159	chr15_39004159_AC_A	frameshift_variant
KIF13B	32203549	6e-13	apolipoprotein B measurement	chr15	39017286	chr15_39017286_A_AG	frameshift_variant
KIF13B	20339536	3e-08	response to statin	chr15	39004159	chr15_39004159_AC_A	frameshift_variant
KIF13B	20339536	3e-08	response to statin	chr15	39017286	chr15_39017286_A_AG	frameshift_variant
KIF13B	33293427	5e-09	prostate carcinoma	chr15	39004159	chr15_39004159_AC_A	frameshift_variant
KIF13B	33293427	5e-09	prostate carcinoma	chr15	39017286	chr15_39017286_A_AG	frameshift_variant
KIF14	26219847	3e-07	gait measurement	chr13	47978644	chr13_47978644_T_TG	frameshift_variant
KIF14	34046847	1e-08	urate measurement, bone density	chr13	47978644	chr13_47978644_T_TG	frameshift_variant
KIF14	32231278	1e-52	Abnormality of refraction	chr13	47978644	chr13_47978644_T_TG	frameshift_variant
KIF18A	29403010	1e-08	chloride measurement	chr3	95771626	chr3_95771626_G_GA	frameshift_variant
KIF18A	30552108	8e-09	type 1 diabetes mellitus	chr3	95771626	chr3_95771626_G_GA	frameshift_variant
KIF18A	34211149	1e-09	age at first birth measurement	chr3	95771626	chr3_95771626_G_GA	frameshift_variant
KIF1A	31562340	5e-10	body height	chr9	93598234	chr9_93598234_A_AG	frameshift_variant
KIF1A	34021172	7e-09	BMI-adjusted hip circumference	chr9	93598234	chr9_93598234_A_AG	frameshift_variant
KIF1A	34021172	3e-08	BMI-adjusted hip circumference	chr9	93598234	chr9_93598234_A_AG	frameshift_variant
KIF1A	34021172	2e-08	BMI-adjusted hip circumference	chr9	93598234	chr9_93598234_A_AG	frameshift_variant
KIF24	31417091	2e-09	adolescent idiopathic scoliosis	chr5	56598141	chr5_56598141_A_AG	frameshift_variant
KIF24	31417091	2e-09	adolescent idiopathic scoliosis	chr5	56598142	chr5_56598142_C_CAGCAGCAGCAGCAG;chr5_56598142_C_G;chr5_56598142_C_CAGCAGCAGCAGCAGCAG;chr5_56598142_C_CAGCAGCAGCAGCAGCAGCAG;chr5_56598142_C_CCAGCAGCAGCAGCAG	frameshift_variant
KIF24	32066663	4e-12	diet measurement	chr5	56598141	chr5_56598141_A_AG	frameshift_variant
KIF24	32066663	4e-12	diet measurement	chr5	56598142	chr5_56598142_C_CAGCAGCAGCAGCAG;chr5_56598142_C_G;chr5_56598142_C_CAGCAGCAGCAGCAGCAG;chr5_56598142_C_CAGCAGCAGCAGCAGCAGCAG;chr5_56598142_C_CCAGCAGCAGCAGCAG	frameshift_variant
KIF26A	30643258	1e-08	risky sexual behaviour measurement	chr6	131246451	chr6_131246451_G_GC	frameshift_variant
KIF26A	30659259	5e-74	asparagine measurement, amino acid measurement	chr6	131246451	chr6_131246451_G_GC	frameshift_variant
KIF26A	30891314	2e-08	rheumatoid arthritis	chr6	131246451	chr6_131246451_G_GC	frameshift_variant
KIF26A	30659259	2e-37	asparagine measurement, amino acid measurement	chr6	131246451	chr6_131246451_G_GC	frameshift_variant
KIF26A	32888494	2e-16	platelet crit	chr6	131246451	chr6_131246451_G_GC	frameshift_variant
KIF26A	30643258	3e-08	risk-taking behaviour	chr6	131246451	chr6_131246451_G_GC	frameshift_variant
KIF26A	32888494	5e-14	platelet count	chr6	131246451	chr6_131246451_G_GC	frameshift_variant
KIF26A	26426971	4e-09	body mass index	chr6	131246451	chr6_131246451_G_GC	frameshift_variant
KIF26A	30224653	1e-09	diastolic blood pressure	chr6	131246451	chr6_131246451_G_GC	frameshift_variant
KIF2A	32888494	5e-11	mean corpuscular volume	chr2	38394188	chr2_38394188_T_TG	frameshift_variant
KIF2A	34046847	3e-10	heel bone mineral density, urate measurement	chr2	38394188	chr2_38394188_T_TG	frameshift_variant
KIF2A	30224653	1e-21	diastolic blood pressure	chr2	38394188	chr2_38394188_T_TG	frameshift_variant
KIF2A	32888494	1e-09	mean corpuscular volume	chr2	38394188	chr2_38394188_T_TG	frameshift_variant
KIF2A	32888494	2e-10	mean reticulocyte volume	chr2	38394188	chr2_38394188_T_TG	frameshift_variant
KIF3C	29892015	6e-12	atrial fibrillation	chr6	26390018	chr6_26390018_T_TG	frameshift_variant
KIF3C	29892015	3e-14	atrial fibrillation	chr6	26390018	chr6_26390018_T_TG	frameshift_variant
KIF3C	30061737	2e-12	atrial fibrillation	chr6	26390018	chr6_26390018_T_TG	frameshift_variant
KIF9	29632382	5e-08	type 2 diabetes mellitus	chr8	110459621	chr8_110459621_A_G	start_lost
KIF9	30778226	3e-07	BMI-adjusted waist-hip ratio	chr8	110459621	chr8_110459621_A_G	start_lost
KIF9	30297969	2e-08	type 2 diabetes mellitus	chr8	110459621	chr8_110459621_A_G	start_lost
KIF9	31178129	2e-07	adiponectin measurement	chr8	110459621	chr8_110459621_A_G	start_lost
KIF9	32888494	1e-12	platelet component distribution width	chr8	110459621	chr8_110459621_A_G	start_lost
KIF9	32231278	4e-14	Abnormality of refraction	chr8	110459621	chr8_110459621_A_G	start_lost
KIF9	34021172	6e-12	BMI-adjusted waist circumference	chr8	110459621	chr8_110459621_A_G	start_lost
KIF9	32888494	3e-13	platelet count	chr8	110459621	chr8_110459621_A_G	start_lost
KLC3	26426971	2e-10	sex interaction measurement, body mass index, age at assessment	chr1	79046442	chr1_79046442_G_T	stop_gained
KLC3	26426971	2e-10	sex interaction measurement, body mass index, age at assessment	chr1	79047245	chr1_79047245_T_TC	frameshift_variant
KLC3	26426971	9e-12	body mass index	chr1	79046442	chr1_79046442_G_T	stop_gained
KLC3	26426971	9e-12	body mass index	chr1	79047245	chr1_79047245_T_TC	frameshift_variant
KLC3	30805717	1e-97	Alzheimer disease, high density lipoprotein cholesterol measurement	chr1	79046442	chr1_79046442_G_T	stop_gained
KLC3	30805717	1e-97	Alzheimer disease, high density lipoprotein cholesterol measurement	chr1	79047245	chr1_79047245_T_TC	frameshift_variant
KLC3	26426971	2e-07	body mass index, age at assessment	chr1	79046442	chr1_79046442_G_T	stop_gained
KLC3	26426971	2e-07	body mass index, age at assessment	chr1	79047245	chr1_79047245_T_TC	frameshift_variant
KLF11	23535732	3e-08	prostate carcinoma	chr6	41288856	chr6_41288856_T_TC	frameshift_variant
KLF11	30598549	8e-14	heel bone mineral density	chr6	41288856	chr6_41288856_T_TC	frameshift_variant
KLF11	29500382	1e-08	worry measurement	chr6	41288856	chr6_41288856_T_TC	frameshift_variant
KLF11	32888494	3e-10	mean corpuscular volume	chr6	41288856	chr6_41288856_T_TC	frameshift_variant
KLF11	29500382	4e-09	neuroticism measurement	chr6	41288856	chr6_41288856_T_TC	frameshift_variant
KLF2	27863252	2e-71	lymphocyte count	chr16	17522856	chr16_17522856_C_CG	frameshift_variant
KLF2	32888494	9e-20	eosinophil percentage of leukocytes	chr16	17522856	chr16_17522856_C_CG	frameshift_variant
KLF2	33493351	2e-09	obsolete_systemic lupus erythematosus	chr16	17522856	chr16_17522856_C_CG	frameshift_variant
KLF2	32888494	1e-12	neutrophil percentage of leukocytes	chr16	17522856	chr16_17522856_C_CG	frameshift_variant
KLF2	33020668	2e-08	coronary artery disease	chr16	17522856	chr16_17522856_C_CG	frameshift_variant
KLF2	27863252	3e-48	lymphocyte percentage of leukocytes	chr16	17522856	chr16_17522856_C_CG	frameshift_variant
KLF2	32888494	4e-49	lymphocyte percentage of leukocytes	chr16	17522856	chr16_17522856_C_CG	frameshift_variant
KLF2	32296059	1e-08	asthma	chr16	17522856	chr16_17522856_C_CG	frameshift_variant
KLF2	30224653	1e-11	diastolic blood pressure	chr16	17522856	chr16_17522856_C_CG	frameshift_variant
KLF2	30598549	2e-09	heel bone mineral density	chr16	17522856	chr16_17522856_C_CG	frameshift_variant
KLF2	32888494	6e-19	leukocyte count	chr16	17522856	chr16_17522856_C_CG	frameshift_variant
KLF2	32888494	9e-11	eosinophil count	chr16	17522856	chr16_17522856_C_CG	frameshift_variant
KLF2	32888494	5e-134	lymphocyte count	chr16	17522856	chr16_17522856_C_CG	frameshift_variant
KLF3	27863252	5e-32	lymphocyte count	chr14	43485822	chr14_43485822_C_CG	frameshift_variant
KLF3	32665545	3e-11	brain measurement, neuroimaging measurement	chr14	43485822	chr14_43485822_C_CG	frameshift_variant
KLF3	31959851	4e-17	asthma	chr14	43485822	chr14_43485822_C_CG	frameshift_variant
KLF3	32888494	3e-23	leukocyte count	chr14	43485822	chr14_43485822_C_CG	frameshift_variant
KLF3	27863252	4e-43	basophil count, eosinophil count	chr14	43485822	chr14_43485822_C_CG	frameshift_variant
KLF3	27863252	7e-17	eosinophil percentage of leukocytes	chr14	43485822	chr14_43485822_C_CG	frameshift_variant
KLF3	27863252	2e-48	eosinophil count	chr14	43485822	chr14_43485822_C_CG	frameshift_variant
KLF3	32888494	5e-10	monocyte percentage of leukocytes	chr14	43485822	chr14_43485822_C_CG	frameshift_variant
KLF3	27863252	2e-44	lymphocyte count	chr14	43485822	chr14_43485822_C_CG	frameshift_variant
KLF3	32888494	1e-45	lymphocyte count	chr14	43485822	chr14_43485822_C_CG	frameshift_variant
KLF3	29691431	9e-09	grip strength measurement	chr14	43485822	chr14_43485822_C_CG	frameshift_variant
KLF3	29785011	2e-10	asthma, allergic disease	chr14	43485822	chr14_43485822_C_CG	frameshift_variant
KLF3	34127860	3e-10	type 1 diabetes mellitus	chr14	43485822	chr14_43485822_C_CG	frameshift_variant
KLF3	32888494	5e-18	neutrophil percentage of leukocytes	chr14	43485822	chr14_43485822_C_CG	frameshift_variant
KLF3	32888494	1e-11	neutrophil percentage of leukocytes	chr14	43485822	chr14_43485822_C_CG	frameshift_variant
KLF3	32888494	2e-131	eosinophil count	chr14	43485822	chr14_43485822_C_CG	frameshift_variant
KLF3	27863252	4e-45	eosinophil percentage of granulocytes	chr14	43485822	chr14_43485822_C_CG	frameshift_variant
KLF3	23652523	1e-18	anti-Helicobacter pylori serum IgG measurement	chr14	43485822	chr14_43485822_C_CG	frameshift_variant
KLF3	23850713	4e-14	Crohn's disease	chr14	43485822	chr14_43485822_C_CG	frameshift_variant
KLF3	34098431	3e-16	brain age measurement	chr14	43485822	chr14_43485822_C_CG	frameshift_variant
KLF3	34127860	3e-10	type 1 diabetes mellitus	chr14	43485822	chr14_43485822_C_CG	frameshift_variant
KLF3	32376654	5e-08	body height	chr14	43485822	chr14_43485822_C_CG	frameshift_variant
KLF3	32888494	5e-15	reticulocyte measurement	chr14	43485822	chr14_43485822_C_CG	frameshift_variant
KLF3	32665545	6e-16	cortical surface area measurement, neuroimaging measurement	chr14	43485822	chr14_43485822_C_CG	frameshift_variant
KLF3	27863252	2e-13	leukocyte count	chr14	43485822	chr14_43485822_C_CG	frameshift_variant
KLF3	32888494	2e-42	lymphocyte percentage of leukocytes	chr14	43485822	chr14_43485822_C_CG	frameshift_variant
KLF3	27863252	4e-14	neutrophil percentage of granulocytes	chr14	43485822	chr14_43485822_C_CG	frameshift_variant
KLF3	32888494	4e-145	eosinophil percentage of leukocytes	chr14	43485822	chr14_43485822_C_CG	frameshift_variant
KLF3	32665545	8e-11	brain measurement, neuroimaging measurement	chr14	43485822	chr14_43485822_C_CG	frameshift_variant
KLF3	32888494	5e-15	mean platelet volume	chr14	43485822	chr14_43485822_C_CG	frameshift_variant
KLF3	32665545	2e-12	neuroimaging measurement, brain volume measurement	chr14	43485822	chr14_43485822_C_CG	frameshift_variant
KLF3	32888494	1e-11	lymphocyte count	chr14	43485822	chr14_43485822_C_CG	frameshift_variant
KLF3	32888494	1e-12	reticulocyte count	chr14	43485822	chr14_43485822_C_CG	frameshift_variant
KLHDC1	27402877	5e-08	age at onset, Parkinson disease	chr6	87712883	chr6_87712883_T_TG;chr6_87712883_T_TGG;chr6_87712883_T_G	frameshift_variant
KLHDC1	27402877	5e-08	age at onset, Parkinson disease	chr6	87764294	chr6_87764294_C_G;chr6_87764294_CT_C	frameshift_variant
KLHDC8A	32231278	8e-13	Abnormality of refraction	chr13	43736913	chr13_43736913_C_CG	frameshift_variant
KLHDC8A	32231278	8e-13	Abnormality of refraction	chr13	43742639	chr13_43742639_T_TC	frameshift_variant
KLHDC8A	32066663	4e-11	diet measurement	chr13	43736913	chr13_43736913_C_CG	frameshift_variant
KLHDC8A	32066663	4e-11	diet measurement	chr13	43742639	chr13_43742639_T_TC	frameshift_variant
KLHDC8B	31530331	8e-10	depressive symptom measurement	chr8	109145369	chr8_109145369_T_TG	frameshift_variant
KLHDC8B	28067908	8e-20	ulcerative colitis	chr8	109145369	chr8_109145369_T_TG	frameshift_variant
KLHDC8B	32665545	4e-08	brain measurement, neuroimaging measurement	chr8	109145369	chr8_109145369_T_TG	frameshift_variant
KLHDC8B	32665545	1e-16	cortical surface area measurement, neuroimaging measurement	chr8	109145369	chr8_109145369_T_TG	frameshift_variant
KLHDC8B	27798624	3e-13	resting heart rate	chr8	109145369	chr8_109145369_T_TG	frameshift_variant
KLHDC8B	30804566	5e-09	insomnia measurement	chr8	109145369	chr8_109145369_T_TG	frameshift_variant
KLHDC8B	32665545	3e-24	neuroimaging measurement, brain volume measurement	chr8	109145369	chr8_109145369_T_TG	frameshift_variant
KLHDC8B	28067908	1e-33	inflammatory bowel disease	chr8	109145369	chr8_109145369_T_TG	frameshift_variant
KLHDC8B	21102462	3e-08	age at menarche	chr8	109145369	chr8_109145369_T_TG	frameshift_variant
KLHDC8B	32665545	2e-13	brain measurement, neuroimaging measurement	chr8	109145369	chr8_109145369_T_TG	frameshift_variant
KLHDC8B	28067908	3e-23	Crohn's disease	chr8	109145369	chr8_109145369_T_TG	frameshift_variant
KLHDC8B	32665545	1e-10	neuroimaging measurement, brain volume measurement	chr8	109145369	chr8_109145369_T_TG	frameshift_variant
KLHDC8B	30804566	2e-09	insomnia measurement	chr8	109145369	chr8_109145369_T_TG	frameshift_variant
KLHDC8B	34021172	2e-08	BMI-adjusted waist circumference	chr8	109145369	chr8_109145369_T_TG	frameshift_variant
KLHL1	30696823	2e-12	chronotype measurement	chr15	72837247	chr15_72837247_T_TC	frameshift_variant
KLHL1	30696823	2e-12	chronotype measurement	chr15	73141843	chr15_73141843_G_GC	frameshift_variant
KLHL1	32740585	2e-10	stenosing tenosynovitis	chr15	72837247	chr15_72837247_T_TC	frameshift_variant
KLHL1	32740585	2e-10	stenosing tenosynovitis	chr15	73141843	chr15_73141843_G_GC	frameshift_variant
KLHL1	28928442	2e-11	tonsillectomy risk measurement	chr15	72837247	chr15_72837247_T_TC	frameshift_variant
KLHL1	28928442	2e-11	tonsillectomy risk measurement	chr15	73141843	chr15_73141843_G_GC	frameshift_variant
KLHL1	24204828	4e-07	diet measurement, HOMA-B	chr15	72837247	chr15_72837247_T_TC	frameshift_variant
KLHL1	24204828	4e-07	diet measurement, HOMA-B	chr15	73141843	chr15_73141843_G_GC	frameshift_variant
KLHL1	31379025	4e-08	childhood onset asthma, age at onset, environmental tobacco smoke exposure measurement	chr15	72837247	chr15_72837247_T_TC	frameshift_variant
KLHL1	31379025	4e-08	childhood onset asthma, age at onset, environmental tobacco smoke exposure measurement	chr15	73141843	chr15_73141843_G_GC	frameshift_variant
KLHL1	27182965	2e-11	tonsillectomy risk measurement	chr15	72837247	chr15_72837247_T_TC	frameshift_variant
KLHL1	27182965	2e-11	tonsillectomy risk measurement	chr15	73141843	chr15_73141843_G_GC	frameshift_variant
KLHL1	27639821	3e-07	mortality	chr15	72837247	chr15_72837247_T_TC	frameshift_variant
KLHL1	27639821	3e-07	mortality	chr15	73141843	chr15_73141843_G_GC	frameshift_variant
KLHL1	27182965	6e-15	autosomal dominant compelling helio-ophthalmic outburst syndrome	chr15	72837247	chr15_72837247_T_TC	frameshift_variant
KLHL1	27182965	6e-15	autosomal dominant compelling helio-ophthalmic outburst syndrome	chr15	73141843	chr15_73141843_G_GC	frameshift_variant
KLHL15	28139693	1e-13	prostate specific antigen measurement	chrX	59012229	chrX_59012229_GT_G	frameshift_variant
KLHL38	32916098	1e-14	electrocardiography	chr7	89863099	chr7_89863099_TG_T	frameshift_variant
KLHL38	32916098	2e-14	electrocardiography	chr7	89863099	chr7_89863099_TG_T	frameshift_variant
KLHL38	32916098	3e-16	electrocardiography	chr7	89863099	chr7_89863099_TG_T	frameshift_variant
KLHL38	32916098	1e-12	electrocardiography	chr7	89863099	chr7_89863099_TG_T	frameshift_variant
KLHL38	32916098	2e-08	electrocardiography	chr7	89863099	chr7_89863099_TG_T	frameshift_variant
KLHL38	32916098	9e-19	electrocardiography	chr7	89863099	chr7_89863099_TG_T	frameshift_variant
KLHL38	32916098	4e-08	electrocardiography	chr7	89863099	chr7_89863099_TG_T	frameshift_variant
KLHL38	32916098	8e-09	electrocardiography	chr7	89863099	chr7_89863099_TG_T	frameshift_variant
KLHL38	31801372	3e-12	carotid artery intima media thickness	chr7	89863099	chr7_89863099_TG_T	frameshift_variant
KLHL38	30598549	6e-13	heel bone mineral density	chr7	89863099	chr7_89863099_TG_T	frameshift_variant
KLHL38	32916098	3e-18	electrocardiography	chr7	89863099	chr7_89863099_TG_T	frameshift_variant
KLHL38	32916098	3e-16	electrocardiography	chr7	89863099	chr7_89863099_TG_T	frameshift_variant
KLHL38	30012220	6e-19	QRS duration	chr7	89863099	chr7_89863099_TG_T	frameshift_variant
KLHL38	30012220	4e-15	QRS duration	chr7	89863099	chr7_89863099_TG_T	frameshift_variant
KLHL38	32916098	1e-08	electrocardiography	chr7	89863099	chr7_89863099_TG_T	frameshift_variant
KLHL38	29892015	1e-10	atrial fibrillation	chr7	89863099	chr7_89863099_TG_T	frameshift_variant
KLHL38	32916098	8e-09	electrocardiography	chr7	89863099	chr7_89863099_TG_T	frameshift_variant
KLHL38	32916098	1e-11	electrocardiography	chr7	89863099	chr7_89863099_TG_T	frameshift_variant
KLHL38	32916098	4e-08	electrocardiography	chr7	89863099	chr7_89863099_TG_T	frameshift_variant
KLHL38	32916098	5e-14	electrocardiography	chr7	89863099	chr7_89863099_TG_T	frameshift_variant
KLHL38	32916098	6e-12	electrocardiography	chr7	89863099	chr7_89863099_TG_T	frameshift_variant
KLHL38	32916098	2e-08	electrocardiography	chr7	89863099	chr7_89863099_TG_T	frameshift_variant
KLHL38	32916098	5e-09	electrocardiography	chr7	89863099	chr7_89863099_TG_T	frameshift_variant
KLHL38	32439900	1e-18	PR interval	chr7	89863099	chr7_89863099_TG_T	frameshift_variant
KLHL38	25055868	1e-07	QRS duration	chr7	89863099	chr7_89863099_TG_T	frameshift_variant
KLHL38	32916098	9e-12	electrocardiography	chr7	89863099	chr7_89863099_TG_T	frameshift_variant
KLHL38	32916098	3e-08	electrocardiography	chr7	89863099	chr7_89863099_TG_T	frameshift_variant
KLHL38	30578418	2e-09	systolic blood pressure	chr7	89863099	chr7_89863099_TG_T	frameshift_variant
KLHL38	32916098	8e-14	electrocardiography	chr7	89863099	chr7_89863099_TG_T	frameshift_variant
KLHL38	32916098	5e-18	electrocardiography	chr7	89863099	chr7_89863099_TG_T	frameshift_variant
KLHL38	32916098	8e-13	electrocardiography	chr7	89863099	chr7_89863099_TG_T	frameshift_variant
KLK10	30072576	4e-54	blood protein measurement	chr1	94236650	chr1_94236650_AG_A	frameshift_variant
KLRB1	30072576	2e-16	blood protein measurement	chr4	162471345	chr4_162471345_T_A	stop_gained
KMT2B	32665545	2e-15	brain measurement, neuroimaging measurement	chr1	85837593	chr1_85837593_T_TG;chr1_85837593_T_TGG	frameshift_variant
KMT2B	32665545	2e-15	brain measurement, neuroimaging measurement	chr1	85835642	chr1_85835642_G_GC	frameshift_variant
KMT2B	32665545	2e-15	brain measurement, neuroimaging measurement	chr1	85835977	chr1_85835977_C_CT	frameshift_variant&splice_region_variant
KMT2B	32665545	2e-15	brain measurement, neuroimaging measurement	chr1	85838736	chr1_85838736_T_TG	frameshift_variant
KMT2B	32888494	7e-10	eosinophil percentage of leukocytes	chr1	85837593	chr1_85837593_T_TG;chr1_85837593_T_TGG	frameshift_variant
KMT2B	32888494	7e-10	eosinophil percentage of leukocytes	chr1	85835642	chr1_85835642_G_GC	frameshift_variant
KMT2B	32888494	7e-10	eosinophil percentage of leukocytes	chr1	85835977	chr1_85835977_C_CT	frameshift_variant&splice_region_variant
KMT2B	32888494	7e-10	eosinophil percentage of leukocytes	chr1	85838736	chr1_85838736_T_TG	frameshift_variant
KMT2B	32231278	1e-10	Abnormality of refraction	chr1	85837593	chr1_85837593_T_TG;chr1_85837593_T_TGG	frameshift_variant
KMT2B	32231278	1e-10	Abnormality of refraction	chr1	85835642	chr1_85835642_G_GC	frameshift_variant
KMT2B	32231278	1e-10	Abnormality of refraction	chr1	85835977	chr1_85835977_C_CT	frameshift_variant&splice_region_variant
KMT2B	32231278	1e-10	Abnormality of refraction	chr1	85838736	chr1_85838736_T_TG	frameshift_variant
KMT2D	29844566	4e-11	intelligence	chr7	129999590	chr7_129999590_A_AC	frameshift_variant
KMT2D	29844566	4e-11	intelligence	chr7	130000440	chr7_130000440_GC_G;chr7_130000441_C_T	frameshift_variant
KMT2D	29844566	4e-11	intelligence	chr7	130000442	chr7_130000442_TGCTGCTGC_T;chr7_130000447_C_T	frameshift_variant
KMT2D	29326435	5e-14	intelligence	chr7	129999590	chr7_129999590_A_AC	frameshift_variant
KMT2D	29326435	5e-14	intelligence	chr7	130000440	chr7_130000440_GC_G;chr7_130000441_C_T	frameshift_variant
KMT2D	29326435	5e-14	intelligence	chr7	130000442	chr7_130000442_TGCTGCTGC_T;chr7_130000447_C_T	frameshift_variant
KMT2D	30696823	5e-09	chronotype measurement	chr7	129999590	chr7_129999590_A_AC	frameshift_variant
KMT2D	30696823	5e-09	chronotype measurement	chr7	130000440	chr7_130000440_GC_G;chr7_130000441_C_T	frameshift_variant
KMT2D	30696823	5e-09	chronotype measurement	chr7	130000442	chr7_130000442_TGCTGCTGC_T;chr7_130000447_C_T	frameshift_variant
KMT2D	30598549	3e-10	heel bone mineral density	chr7	129999590	chr7_129999590_A_AC	frameshift_variant
KMT2D	30598549	3e-10	heel bone mineral density	chr7	130000440	chr7_130000440_GC_G;chr7_130000441_C_T	frameshift_variant
KMT2D	30598549	3e-10	heel bone mineral density	chr7	130000442	chr7_130000442_TGCTGCTGC_T;chr7_130000447_C_T	frameshift_variant
KMT2E	30804558	3e-08	autism spectrum disorder	chr4	11659921	chr4_11659921_TG_T;chr4_11659921_T_TG	frameshift_variant&splice_region_variant
KMT2E	30643258	2e-08	risk-taking behaviour	chr4	11659921	chr4_11659921_TG_T;chr4_11659921_T_TG	frameshift_variant&splice_region_variant
KMT2E	29483656	7e-11	schizophrenia	chr4	11659921	chr4_11659921_TG_T;chr4_11659921_T_TG	frameshift_variant&splice_region_variant
KMT2E	26691988	1e-09	atrophic macular degeneration, age-related macular degeneration, wet macular degeneration	chr4	11659921	chr4_11659921_TG_T;chr4_11659921_T_TG	frameshift_variant&splice_region_variant
KMT2E	29326435	3e-09	intelligence	chr4	11659921	chr4_11659921_TG_T;chr4_11659921_T_TG	frameshift_variant&splice_region_variant
KMT2E	28540026	5e-11	autism spectrum disorder, schizophrenia	chr4	11659921	chr4_11659921_TG_T;chr4_11659921_T_TG	frameshift_variant&splice_region_variant
KMT2E	32888494	1e-09	neutrophil count	chr4	11659921	chr4_11659921_TG_T;chr4_11659921_T_TG	frameshift_variant&splice_region_variant
KMT2E	31844048	3e-10	household income	chr4	11659921	chr4_11659921_TG_T;chr4_11659921_T_TG	frameshift_variant&splice_region_variant
KMT2E	31844048	2e-08	household income	chr4	11659921	chr4_11659921_TG_T;chr4_11659921_T_TG	frameshift_variant&splice_region_variant
KMT2E	28540026	3e-10	autism spectrum disorder, schizophrenia	chr4	11659921	chr4_11659921_TG_T;chr4_11659921_T_TG	frameshift_variant&splice_region_variant
KPNA2	32231278	7e-12	Abnormality of refraction	chr10	91939583	chr10_91939583_C_CT	splice_acceptor_variant&intron_variant
KPNA2	32665545	1e-15	brain measurement, neuroimaging measurement	chr10	91939583	chr10_91939583_C_CT	splice_acceptor_variant&intron_variant
KPNA2	29500382	3e-08	loneliness measurement	chr10	91939583	chr10_91939583_C_CT	splice_acceptor_variant&intron_variant
KPNA2	29970889	6e-09	loneliness measurement	chr10	91939583	chr10_91939583_C_CT	splice_acceptor_variant&intron_variant
KPNA2	30643258	5e-09	risk-taking behaviour	chr10	91939583	chr10_91939583_C_CT	splice_acceptor_variant&intron_variant
KPNA2	29970889	1e-09	loneliness measurement	chr10	91939583	chr10_91939583_C_CT	splice_acceptor_variant&intron_variant
KRT78	33547301	2e-10	aspartate aminotransferase measurement	chr7	133074774	chr7_133074774_A_ATG	frameshift_variant
KRT78	33547301	2e-10	aspartate aminotransferase measurement	chr7	133074775	chr7_133074775_GCA_G	frameshift_variant
KRT78	33547301	2e-10	aspartate aminotransferase measurement	chr7	133074495	chr7_133074495_T_TG	frameshift_variant
KRT78	29403010	7e-09	serum gamma-glutamyl transferase measurement	chr7	133074774	chr7_133074774_A_ATG	frameshift_variant
KRT78	29403010	7e-09	serum gamma-glutamyl transferase measurement	chr7	133074775	chr7_133074775_GCA_G	frameshift_variant
KRT78	29403010	7e-09	serum gamma-glutamyl transferase measurement	chr7	133074495	chr7_133074495_T_TG	frameshift_variant
KRT8	27197191	2e-15	lung carcinoma, estrogen-receptor negative breast cancer, colorectal cancer, ovarian endometrioid carcinoma, prostate carcinoma, ovarian serous carcinoma, breast carcinoma, ovarian carcinoma, lung adenocarcinoma, squamous cell lung carcinoma	chr7	133130312	chr7_133130312_A_G	start_lost
KRT8	21743057	5e-09	prostate carcinoma	chr7	133130312	chr7_133130312_A_G	start_lost
KRT8	33547301	1e-08	serum alanine aminotransferase measurement	chr7	133130312	chr7_133130312_A_G	start_lost
KRT8	34315874	2e-08	serum alanine aminotransferase measurement	chr7	133130312	chr7_133130312_A_G	start_lost
KRT8	33547301	2e-10	aspartate aminotransferase measurement	chr7	133130312	chr7_133130312_A_G	start_lost
KRT8	33339817	5e-08	serum alanine aminotransferase measurement	chr7	133130312	chr7_133130312_A_G	start_lost
KRT8	34315874	1e-10	aspartate aminotransferase measurement	chr7	133130312	chr7_133130312_A_G	start_lost
KRT8	33580673	9e-14	obsolete_familial sick sinus syndrome	chr7	133130312	chr7_133130312_A_G	start_lost
KRT8	29403010	7e-09	serum gamma-glutamyl transferase measurement	chr7	133130312	chr7_133130312_A_G	start_lost
KRT8	32888494	2e-09	mean reticulocyte volume	chr7	133130312	chr7_133130312_A_G	start_lost
KRT86	30531825	2e-12	hair color	chr7	132591765	chr7_132591765_G_GC	frameshift_variant
KRTAP5-1	32665545	2e-11	brain measurement, neuroimaging measurement	chr1	197279796	chr1_197279796_G_C	stop_gained
KTN1	32665545	3e-17	brain measurement, neuroimaging measurement	chr15	21000421	chr15_21000421_ACAGGGTTGGTCTGTGACTACAGGAGAGGCAGCATGGTTGTGG_A;chr15_21000454_A_G	splice_donor_variant&splice_region_variant&intron_variant&non_coding_transcript_exon_variant
KTN1	25607358	1e-33	brain volume measurement, putamen volume	chr15	21000421	chr15_21000421_ACAGGGTTGGTCTGTGACTACAGGAGAGGCAGCATGGTTGTGG_A;chr15_21000454_A_G	splice_donor_variant&splice_region_variant&intron_variant&non_coding_transcript_exon_variant
KYNU	30072576	7e-83	blood protein measurement	chr3	27816014	chr3_27816014_G_C	splice_acceptor_variant&intron_variant
KYNU	34127677	4e-08	cataract	chr3	27816014	chr3_27816014_G_C	splice_acceptor_variant&intron_variant
KYNU	29527006	1e-07	empathy measurement	chr3	27816014	chr3_27816014_G_C	splice_acceptor_variant&intron_variant
KYNU	32888494	1e-11	platelet count	chr3	27816014	chr3_27816014_G_C	splice_acceptor_variant&intron_variant
KYNU	29083406	2e-09	allergic disease	chr3	27816014	chr3_27816014_G_C	splice_acceptor_variant&intron_variant
KYNU	29875488	2e-58	blood protein measurement	chr3	27816014	chr3_27816014_G_C	splice_acceptor_variant&intron_variant
KYNU	29527006	2e-07	empathy measurement	chr3	27816014	chr3_27816014_G_C	splice_acceptor_variant&intron_variant
KYNU	31320639	7e-17	blood protein measurement	chr3	27816014	chr3_27816014_G_C	splice_acceptor_variant&intron_variant
KYNU	32296059	2e-08	asthma	chr3	27816014	chr3_27816014_G_C	splice_acceptor_variant&intron_variant
KYNU	34127677	6e-14	cataract	chr3	27816014	chr3_27816014_G_C	splice_acceptor_variant&intron_variant
L3MBTL3	27863252	2e-10	lymphocyte count	chr1	19007680	chr1_19007680_G_A	splice_donor_variant&intron_variant
L3MBTL3	27863252	2e-10	lymphocyte count	chr1	19034762	chr1_19034762_TAAGCTCCGCCCTCCTAAAGGTAACTCCTGCTTTTCTCTCACTC_T	frameshift_variant&splice_donor_variant&splice_region_variant&intron_variant
L3MBTL3	32888494	2e-10	basophil count	chr1	19007680	chr1_19007680_G_A	splice_donor_variant&intron_variant
L3MBTL3	32888494	2e-10	basophil count	chr1	19034762	chr1_19034762_TAAGCTCCGCCCTCCTAAAGGTAACTCCTGCTTTTCTCTCACTC_T	frameshift_variant&splice_donor_variant&splice_region_variant&intron_variant
L3MBTL3	31043758	6e-10	birth weight, parental genotype effect measurement	chr1	19007680	chr1_19007680_G_A	splice_donor_variant&intron_variant
L3MBTL3	31043758	6e-10	birth weight, parental genotype effect measurement	chr1	19034762	chr1_19034762_TAAGCTCCGCCCTCCTAAAGGTAACTCCTGCTTTTCTCTCACTC_T	frameshift_variant&splice_donor_variant&splice_region_variant&intron_variant
L3MBTL3	31562340	5e-43	body height	chr1	19007680	chr1_19007680_G_A	splice_donor_variant&intron_variant
L3MBTL3	31562340	5e-43	body height	chr1	19034762	chr1_19034762_TAAGCTCCGCCCTCCTAAAGGTAACTCCTGCTTTTCTCTCACTC_T	frameshift_variant&splice_donor_variant&splice_region_variant&intron_variant
L3MBTL3	25282103	3e-36	body height	chr1	19007680	chr1_19007680_G_A	splice_donor_variant&intron_variant
L3MBTL3	25282103	3e-36	body height	chr1	19034762	chr1_19034762_TAAGCTCCGCCCTCCTAAAGGTAACTCCTGCTTTTCTCTCACTC_T	frameshift_variant&splice_donor_variant&splice_region_variant&intron_variant
L3MBTL3	29058716	8e-10	breast carcinoma	chr1	19007680	chr1_19007680_G_A	splice_donor_variant&intron_variant
L3MBTL3	29058716	8e-10	breast carcinoma	chr1	19034762	chr1_19034762_TAAGCTCCGCCCTCCTAAAGGTAACTCCTGCTTTTCTCTCACTC_T	frameshift_variant&splice_donor_variant&splice_region_variant&intron_variant
L3MBTL3	25429064	1e-24	body height	chr1	19007680	chr1_19007680_G_A	splice_donor_variant&intron_variant
L3MBTL3	25429064	1e-24	body height	chr1	19034762	chr1_19034762_TAAGCTCCGCCCTCCTAAAGGTAACTCCTGCTTTTCTCTCACTC_T	frameshift_variant&splice_donor_variant&splice_region_variant&intron_variant
L3MBTL3	32888494	5e-10	reticulocyte count	chr1	19007680	chr1_19007680_G_A	splice_donor_variant&intron_variant
L3MBTL3	32888494	5e-10	reticulocyte count	chr1	19034762	chr1_19034762_TAAGCTCCGCCCTCCTAAAGGTAACTCCTGCTTTTCTCTCACTC_T	frameshift_variant&splice_donor_variant&splice_region_variant&intron_variant
L3MBTL3	34021172	1e-09	BMI-adjusted waist-hip ratio	chr1	19007680	chr1_19007680_G_A	splice_donor_variant&intron_variant
L3MBTL3	34021172	1e-09	BMI-adjusted waist-hip ratio	chr1	19034762	chr1_19034762_TAAGCTCCGCCCTCCTAAAGGTAACTCCTGCTTTTCTCTCACTC_T	frameshift_variant&splice_donor_variant&splice_region_variant&intron_variant
L3MBTL3	23563607	5e-13	body height	chr1	19007680	chr1_19007680_G_A	splice_donor_variant&intron_variant
L3MBTL3	23563607	5e-13	body height	chr1	19034762	chr1_19034762_TAAGCTCCGCCCTCCTAAAGGTAACTCCTGCTTTTCTCTCACTC_T	frameshift_variant&splice_donor_variant&splice_region_variant&intron_variant
L3MBTL3	32154731	2e-09	low density lipoprotein cholesterol measurement	chr1	19007680	chr1_19007680_G_A	splice_donor_variant&intron_variant
L3MBTL3	32154731	2e-09	low density lipoprotein cholesterol measurement	chr1	19034762	chr1_19034762_TAAGCTCCGCCCTCCTAAAGGTAACTCCTGCTTTTCTCTCACTC_T	frameshift_variant&splice_donor_variant&splice_region_variant&intron_variant
L3MBTL3	33972514	2e-19	serum gamma-glutamyl transferase measurement	chr1	19007680	chr1_19007680_G_A	splice_donor_variant&intron_variant
L3MBTL3	33972514	2e-19	serum gamma-glutamyl transferase measurement	chr1	19034762	chr1_19034762_TAAGCTCCGCCCTCCTAAAGGTAACTCCTGCTTTTCTCTCACTC_T	frameshift_variant&splice_donor_variant&splice_region_variant&intron_variant
L3MBTL3	31562340	8e-10	body height	chr1	19007680	chr1_19007680_G_A	splice_donor_variant&intron_variant
L3MBTL3	31562340	8e-10	body height	chr1	19034762	chr1_19034762_TAAGCTCCGCCCTCCTAAAGGTAACTCCTGCTTTTCTCTCACTC_T	frameshift_variant&splice_donor_variant&splice_region_variant&intron_variant
L3MBTL3	20881960	1e-21	body height	chr1	19007680	chr1_19007680_G_A	splice_donor_variant&intron_variant
L3MBTL3	20881960	1e-21	body height	chr1	19034762	chr1_19034762_TAAGCTCCGCCCTCCTAAAGGTAACTCCTGCTTTTCTCTCACTC_T	frameshift_variant&splice_donor_variant&splice_region_variant&intron_variant
L3MBTL3	32888494	7e-14	reticulocyte count	chr1	19007680	chr1_19007680_G_A	splice_donor_variant&intron_variant
L3MBTL3	32888494	7e-14	reticulocyte count	chr1	19034762	chr1_19034762_TAAGCTCCGCCCTCCTAAAGGTAACTCCTGCTTTTCTCTCACTC_T	frameshift_variant&splice_donor_variant&splice_region_variant&intron_variant
L3MBTL3	34021172	2e-08	BMI-adjusted waist-hip ratio	chr1	19007680	chr1_19007680_G_A	splice_donor_variant&intron_variant
L3MBTL3	34021172	2e-08	BMI-adjusted waist-hip ratio	chr1	19034762	chr1_19034762_TAAGCTCCGCCCTCCTAAAGGTAACTCCTGCTTTTCTCTCACTC_T	frameshift_variant&splice_donor_variant&splice_region_variant&intron_variant
L3MBTL3	26379185	3e-08	influenza A (H1N1)	chr1	19007680	chr1_19007680_G_A	splice_donor_variant&intron_variant
L3MBTL3	26379185	3e-08	influenza A (H1N1)	chr1	19034762	chr1_19034762_TAAGCTCCGCCCTCCTAAAGGTAACTCCTGCTTTTCTCTCACTC_T	frameshift_variant&splice_donor_variant&splice_region_variant&intron_variant
L3MBTL3	34315874	5e-15	aspartate aminotransferase measurement	chr1	19007680	chr1_19007680_G_A	splice_donor_variant&intron_variant
L3MBTL3	34315874	5e-15	aspartate aminotransferase measurement	chr1	19034762	chr1_19034762_TAAGCTCCGCCCTCCTAAAGGTAACTCCTGCTTTTCTCTCACTC_T	frameshift_variant&splice_donor_variant&splice_region_variant&intron_variant
L3MBTL3	32327693	8e-16	hemoglobin measurement	chr1	19007680	chr1_19007680_G_A	splice_donor_variant&intron_variant
L3MBTL3	32327693	8e-16	hemoglobin measurement	chr1	19034762	chr1_19034762_TAAGCTCCGCCCTCCTAAAGGTAACTCCTGCTTTTCTCTCACTC_T	frameshift_variant&splice_donor_variant&splice_region_variant&intron_variant
L3MBTL3	25673412	7e-13	BMI-adjusted hip circumference	chr1	19007680	chr1_19007680_G_A	splice_donor_variant&intron_variant
L3MBTL3	25673412	7e-13	BMI-adjusted hip circumference	chr1	19034762	chr1_19034762_TAAGCTCCGCCCTCCTAAAGGTAACTCCTGCTTTTCTCTCACTC_T	frameshift_variant&splice_donor_variant&splice_region_variant&intron_variant
L3MBTL3	28869591	4e-10	heel bone mineral density	chr1	19007680	chr1_19007680_G_A	splice_donor_variant&intron_variant
L3MBTL3	28869591	4e-10	heel bone mineral density	chr1	19034762	chr1_19034762_TAAGCTCCGCCCTCCTAAAGGTAACTCCTGCTTTTCTCTCACTC_T	frameshift_variant&splice_donor_variant&splice_region_variant&intron_variant
L3MBTL3	29808027	5e-10	refractive error, age at onset, Myopia	chr1	19007680	chr1_19007680_G_A	splice_donor_variant&intron_variant
L3MBTL3	29808027	5e-10	refractive error, age at onset, Myopia	chr1	19034762	chr1_19034762_TAAGCTCCGCCCTCCTAAAGGTAACTCCTGCTTTTCTCTCACTC_T	frameshift_variant&splice_donor_variant&splice_region_variant&intron_variant
L3MBTL3	30388399	2e-11	C-reactive protein measurement	chr1	19007680	chr1_19007680_G_A	splice_donor_variant&intron_variant
L3MBTL3	30388399	2e-11	C-reactive protein measurement	chr1	19034762	chr1_19034762_TAAGCTCCGCCCTCCTAAAGGTAACTCCTGCTTTTCTCTCACTC_T	frameshift_variant&splice_donor_variant&splice_region_variant&intron_variant
L3MBTL3	34021172	9e-09	BMI-adjusted waist circumference	chr1	19007680	chr1_19007680_G_A	splice_donor_variant&intron_variant
L3MBTL3	34021172	9e-09	BMI-adjusted waist circumference	chr1	19034762	chr1_19034762_TAAGCTCCGCCCTCCTAAAGGTAACTCCTGCTTTTCTCTCACTC_T	frameshift_variant&splice_donor_variant&splice_region_variant&intron_variant
L3MBTL3	29058716	4e-08	estrogen-receptor negative breast cancer	chr1	19007680	chr1_19007680_G_A	splice_donor_variant&intron_variant
L3MBTL3	29058716	4e-08	estrogen-receptor negative breast cancer	chr1	19034762	chr1_19034762_TAAGCTCCGCCCTCCTAAAGGTAACTCCTGCTTTTCTCTCACTC_T	frameshift_variant&splice_donor_variant&splice_region_variant&intron_variant
L3MBTL3	30598549	2e-14	heel bone mineral density	chr1	19007680	chr1_19007680_G_A	splice_donor_variant&intron_variant
L3MBTL3	30598549	2e-14	heel bone mineral density	chr1	19034762	chr1_19034762_TAAGCTCCGCCCTCCTAAAGGTAACTCCTGCTTTTCTCTCACTC_T	frameshift_variant&splice_donor_variant&splice_region_variant&intron_variant
L3MBTL3	28869591	4e-14	heel bone mineral density	chr1	19007680	chr1_19007680_G_A	splice_donor_variant&intron_variant
L3MBTL3	28869591	4e-14	heel bone mineral density	chr1	19034762	chr1_19034762_TAAGCTCCGCCCTCCTAAAGGTAACTCCTGCTTTTCTCTCACTC_T	frameshift_variant&splice_donor_variant&splice_region_variant&intron_variant
L3MBTL3	28552196	9e-09	body height	chr1	19007680	chr1_19007680_G_A	splice_donor_variant&intron_variant
L3MBTL3	28552196	9e-09	body height	chr1	19034762	chr1_19034762_TAAGCTCCGCCCTCCTAAAGGTAACTCCTGCTTTTCTCTCACTC_T	frameshift_variant&splice_donor_variant&splice_region_variant&intron_variant
L3MBTL3	33547301	1e-11	aspartate aminotransferase measurement	chr1	19007680	chr1_19007680_G_A	splice_donor_variant&intron_variant
L3MBTL3	33547301	1e-11	aspartate aminotransferase measurement	chr1	19034762	chr1_19034762_TAAGCTCCGCCCTCCTAAAGGTAACTCCTGCTTTTCTCTCACTC_T	frameshift_variant&splice_donor_variant&splice_region_variant&intron_variant
L3MBTL3	34021172	4e-09	BMI-adjusted waist circumference	chr1	19007680	chr1_19007680_G_A	splice_donor_variant&intron_variant
L3MBTL3	34021172	4e-09	BMI-adjusted waist circumference	chr1	19034762	chr1_19034762_TAAGCTCCGCCCTCCTAAAGGTAACTCCTGCTTTTCTCTCACTC_T	frameshift_variant&splice_donor_variant&splice_region_variant&intron_variant
L3MBTL3	34128465	2e-09	spleen volume	chr1	19007680	chr1_19007680_G_A	splice_donor_variant&intron_variant
L3MBTL3	34128465	2e-09	spleen volume	chr1	19034762	chr1_19034762_TAAGCTCCGCCCTCCTAAAGGTAACTCCTGCTTTTCTCTCACTC_T	frameshift_variant&splice_donor_variant&splice_region_variant&intron_variant
L3MBTL3	32888494	1e-20	erythrocyte count	chr1	19007680	chr1_19007680_G_A	splice_donor_variant&intron_variant
L3MBTL3	32888494	1e-20	erythrocyte count	chr1	19034762	chr1_19034762_TAAGCTCCGCCCTCCTAAAGGTAACTCCTGCTTTTCTCTCACTC_T	frameshift_variant&splice_donor_variant&splice_region_variant&intron_variant
L3MBTL3	28552196	2e-07	BMI-adjusted hip circumference	chr1	19007680	chr1_19007680_G_A	splice_donor_variant&intron_variant
L3MBTL3	28552196	2e-07	BMI-adjusted hip circumference	chr1	19034762	chr1_19034762_TAAGCTCCGCCCTCCTAAAGGTAACTCCTGCTTTTCTCTCACTC_T	frameshift_variant&splice_donor_variant&splice_region_variant&intron_variant
L3MBTL3	33547301	6e-12	serum alanine aminotransferase measurement	chr1	19007680	chr1_19007680_G_A	splice_donor_variant&intron_variant
L3MBTL3	33547301	6e-12	serum alanine aminotransferase measurement	chr1	19034762	chr1_19034762_TAAGCTCCGCCCTCCTAAAGGTAACTCCTGCTTTTCTCTCACTC_T	frameshift_variant&splice_donor_variant&splice_region_variant&intron_variant
L3MBTL3	32888494	3e-24	hemoglobin measurement	chr1	19007680	chr1_19007680_G_A	splice_donor_variant&intron_variant
L3MBTL3	32888494	3e-24	hemoglobin measurement	chr1	19034762	chr1_19034762_TAAGCTCCGCCCTCCTAAAGGTAACTCCTGCTTTTCTCTCACTC_T	frameshift_variant&splice_donor_variant&splice_region_variant&intron_variant
L3MBTL3	32888494	1e-14	reticulocyte measurement	chr1	19007680	chr1_19007680_G_A	splice_donor_variant&intron_variant
L3MBTL3	32888494	1e-14	reticulocyte measurement	chr1	19034762	chr1_19034762_TAAGCTCCGCCCTCCTAAAGGTAACTCCTGCTTTTCTCTCACTC_T	frameshift_variant&splice_donor_variant&splice_region_variant&intron_variant
L3MBTL3	34021172	5e-12	BMI-adjusted hip circumference	chr1	19007680	chr1_19007680_G_A	splice_donor_variant&intron_variant
L3MBTL3	34021172	5e-12	BMI-adjusted hip circumference	chr1	19034762	chr1_19034762_TAAGCTCCGCCCTCCTAAAGGTAACTCCTGCTTTTCTCTCACTC_T	frameshift_variant&splice_donor_variant&splice_region_variant&intron_variant
L3MBTL3	32203549	4e-11	apolipoprotein B measurement	chr1	19007680	chr1_19007680_G_A	splice_donor_variant&intron_variant
L3MBTL3	32203549	4e-11	apolipoprotein B measurement	chr1	19034762	chr1_19034762_TAAGCTCCGCCCTCCTAAAGGTAACTCCTGCTTTTCTCTCACTC_T	frameshift_variant&splice_donor_variant&splice_region_variant&intron_variant
L3MBTL3	32888494	2e-09	reticulocyte measurement	chr1	19007680	chr1_19007680_G_A	splice_donor_variant&intron_variant
L3MBTL3	32888494	2e-09	reticulocyte measurement	chr1	19034762	chr1_19034762_TAAGCTCCGCCCTCCTAAAGGTAACTCCTGCTTTTCTCTCACTC_T	frameshift_variant&splice_donor_variant&splice_region_variant&intron_variant
L3MBTL3	34021172	9e-12	BMI-adjusted hip circumference	chr1	19007680	chr1_19007680_G_A	splice_donor_variant&intron_variant
L3MBTL3	34021172	9e-12	BMI-adjusted hip circumference	chr1	19034762	chr1_19034762_TAAGCTCCGCCCTCCTAAAGGTAACTCCTGCTTTTCTCTCACTC_T	frameshift_variant&splice_donor_variant&splice_region_variant&intron_variant
L3MBTL3	29059683	3e-12	breast carcinoma	chr1	19007680	chr1_19007680_G_A	splice_donor_variant&intron_variant
L3MBTL3	29059683	3e-12	breast carcinoma	chr1	19034762	chr1_19034762_TAAGCTCCGCCCTCCTAAAGGTAACTCCTGCTTTTCTCTCACTC_T	frameshift_variant&splice_donor_variant&splice_region_variant&intron_variant
L3MBTL3	31043758	6e-10	birth weight	chr1	19007680	chr1_19007680_G_A	splice_donor_variant&intron_variant
L3MBTL3	31043758	6e-10	birth weight	chr1	19034762	chr1_19034762_TAAGCTCCGCCCTCCTAAAGGTAACTCCTGCTTTTCTCTCACTC_T	frameshift_variant&splice_donor_variant&splice_region_variant&intron_variant
L3MBTL3	27680694	4e-11	birth weight	chr1	19007680	chr1_19007680_G_A	splice_donor_variant&intron_variant
L3MBTL3	27680694	4e-11	birth weight	chr1	19034762	chr1_19034762_TAAGCTCCGCCCTCCTAAAGGTAACTCCTGCTTTTCTCTCACTC_T	frameshift_variant&splice_donor_variant&splice_region_variant&intron_variant
L3MBTL3	30598549	5e-15	heel bone mineral density	chr1	19007680	chr1_19007680_G_A	splice_donor_variant&intron_variant
L3MBTL3	30598549	5e-15	heel bone mineral density	chr1	19034762	chr1_19034762_TAAGCTCCGCCCTCCTAAAGGTAACTCCTGCTTTTCTCTCACTC_T	frameshift_variant&splice_donor_variant&splice_region_variant&intron_variant
L3MBTL3	31152163	8e-17	glomerular filtration rate	chr1	19007680	chr1_19007680_G_A	splice_donor_variant&intron_variant
L3MBTL3	31152163	8e-17	glomerular filtration rate	chr1	19034762	chr1_19034762_TAAGCTCCGCCCTCCTAAAGGTAACTCCTGCTTTTCTCTCACTC_T	frameshift_variant&splice_donor_variant&splice_region_variant&intron_variant
L3MBTL3	34021172	8e-09	BMI-adjusted hip circumference	chr1	19007680	chr1_19007680_G_A	splice_donor_variant&intron_variant
L3MBTL3	34021172	8e-09	BMI-adjusted hip circumference	chr1	19034762	chr1_19034762_TAAGCTCCGCCCTCCTAAAGGTAACTCCTGCTTTTCTCTCACTC_T	frameshift_variant&splice_donor_variant&splice_region_variant&intron_variant
L3MBTL3	34021172	1e-08	BMI-adjusted hip circumference	chr1	19007680	chr1_19007680_G_A	splice_donor_variant&intron_variant
L3MBTL3	34021172	1e-08	BMI-adjusted hip circumference	chr1	19034762	chr1_19034762_TAAGCTCCGCCCTCCTAAAGGTAACTCCTGCTTTTCTCTCACTC_T	frameshift_variant&splice_donor_variant&splice_region_variant&intron_variant
L3MBTL3	32888494	2e-11	basophil percentage of leukocytes	chr1	19007680	chr1_19007680_G_A	splice_donor_variant&intron_variant
L3MBTL3	32888494	2e-11	basophil percentage of leukocytes	chr1	19034762	chr1_19034762_TAAGCTCCGCCCTCCTAAAGGTAACTCCTGCTTTTCTCTCACTC_T	frameshift_variant&splice_donor_variant&splice_region_variant&intron_variant
L3MBTL3	33972514	1e-11	alkaline phosphatase measurement	chr1	19007680	chr1_19007680_G_A	splice_donor_variant&intron_variant
L3MBTL3	33972514	1e-11	alkaline phosphatase measurement	chr1	19034762	chr1_19034762_TAAGCTCCGCCCTCCTAAAGGTAACTCCTGCTTTTCTCTCACTC_T	frameshift_variant&splice_donor_variant&splice_region_variant&intron_variant
L3MBTL3	30388399	1e-08	C-reactive protein measurement	chr1	19007680	chr1_19007680_G_A	splice_donor_variant&intron_variant
L3MBTL3	30388399	1e-08	C-reactive protein measurement	chr1	19034762	chr1_19034762_TAAGCTCCGCCCTCCTAAAGGTAACTCCTGCTTTTCTCTCACTC_T	frameshift_variant&splice_donor_variant&splice_region_variant&intron_variant
L3MBTL3	32888494	7e-27	hematocrit	chr1	19007680	chr1_19007680_G_A	splice_donor_variant&intron_variant
L3MBTL3	32888494	7e-27	hematocrit	chr1	19034762	chr1_19034762_TAAGCTCCGCCCTCCTAAAGGTAACTCCTGCTTTTCTCTCACTC_T	frameshift_variant&splice_donor_variant&splice_region_variant&intron_variant
L3MBTL3	31562340	5e-12	body height	chr1	19007680	chr1_19007680_G_A	splice_donor_variant&intron_variant
L3MBTL3	31562340	5e-12	body height	chr1	19034762	chr1_19034762_TAAGCTCCGCCCTCCTAAAGGTAACTCCTGCTTTTCTCTCACTC_T	frameshift_variant&splice_donor_variant&splice_region_variant&intron_variant
L3MBTL3	34021172	2e-08	BMI-adjusted waist circumference	chr1	19007680	chr1_19007680_G_A	splice_donor_variant&intron_variant
L3MBTL3	34021172	2e-08	BMI-adjusted waist circumference	chr1	19034762	chr1_19034762_TAAGCTCCGCCCTCCTAAAGGTAACTCCTGCTTTTCTCTCACTC_T	frameshift_variant&splice_donor_variant&splice_region_variant&intron_variant
L3MBTL3	33097823	7e-99	appendicular lean mass	chr1	19007680	chr1_19007680_G_A	splice_donor_variant&intron_variant
L3MBTL3	33097823	7e-99	appendicular lean mass	chr1	19034762	chr1_19034762_TAAGCTCCGCCCTCCTAAAGGTAACTCCTGCTTTTCTCTCACTC_T	frameshift_variant&splice_donor_variant&splice_region_variant&intron_variant
L3MBTL3	34021172	1e-12	BMI-adjusted hip circumference	chr1	19007680	chr1_19007680_G_A	splice_donor_variant&intron_variant
L3MBTL3	34021172	1e-12	BMI-adjusted hip circumference	chr1	19034762	chr1_19034762_TAAGCTCCGCCCTCCTAAAGGTAACTCCTGCTTTTCTCTCACTC_T	frameshift_variant&splice_donor_variant&splice_region_variant&intron_variant
L3MBTL3	34021172	7e-14	BMI-adjusted hip circumference	chr1	19007680	chr1_19007680_G_A	splice_donor_variant&intron_variant
L3MBTL3	34021172	7e-14	BMI-adjusted hip circumference	chr1	19034762	chr1_19034762_TAAGCTCCGCCCTCCTAAAGGTAACTCCTGCTTTTCTCTCACTC_T	frameshift_variant&splice_donor_variant&splice_region_variant&intron_variant
L3MBTL3	34021172	7e-12	BMI-adjusted hip circumference	chr1	19007680	chr1_19007680_G_A	splice_donor_variant&intron_variant
L3MBTL3	34021172	7e-12	BMI-adjusted hip circumference	chr1	19034762	chr1_19034762_TAAGCTCCGCCCTCCTAAAGGTAACTCCTGCTTTTCTCTCACTC_T	frameshift_variant&splice_donor_variant&splice_region_variant&intron_variant
L3MBTL3	28552196	1e-13	body height	chr1	19007680	chr1_19007680_G_A	splice_donor_variant&intron_variant
L3MBTL3	28552196	1e-13	body height	chr1	19034762	chr1_19034762_TAAGCTCCGCCCTCCTAAAGGTAACTCCTGCTTTTCTCTCACTC_T	frameshift_variant&splice_donor_variant&splice_region_variant&intron_variant
L3MBTL3	34021172	1e-10	BMI-adjusted hip circumference	chr1	19007680	chr1_19007680_G_A	splice_donor_variant&intron_variant
L3MBTL3	34021172	1e-10	BMI-adjusted hip circumference	chr1	19034762	chr1_19034762_TAAGCTCCGCCCTCCTAAAGGTAACTCCTGCTTTTCTCTCACTC_T	frameshift_variant&splice_donor_variant&splice_region_variant&intron_variant
L3MBTL3	34021172	3e-12	BMI-adjusted hip circumference	chr1	19007680	chr1_19007680_G_A	splice_donor_variant&intron_variant
L3MBTL3	34021172	3e-12	BMI-adjusted hip circumference	chr1	19034762	chr1_19034762_TAAGCTCCGCCCTCCTAAAGGTAACTCCTGCTTTTCTCTCACTC_T	frameshift_variant&splice_donor_variant&splice_region_variant&intron_variant
L3MBTL3	32888494	7e-13	lymphocyte count	chr1	19007680	chr1_19007680_G_A	splice_donor_variant&intron_variant
L3MBTL3	32888494	7e-13	lymphocyte count	chr1	19034762	chr1_19034762_TAAGCTCCGCCCTCCTAAAGGTAACTCCTGCTTTTCTCTCACTC_T	frameshift_variant&splice_donor_variant&splice_region_variant&intron_variant
L3MBTL3	32888494	4e-09	leukocyte count	chr1	19007680	chr1_19007680_G_A	splice_donor_variant&intron_variant
L3MBTL3	32888494	4e-09	leukocyte count	chr1	19034762	chr1_19034762_TAAGCTCCGCCCTCCTAAAGGTAACTCCTGCTTTTCTCTCACTC_T	frameshift_variant&splice_donor_variant&splice_region_variant&intron_variant
L3MBTL3	32154731	1e-10	triglyceride measurement	chr1	19007680	chr1_19007680_G_A	splice_donor_variant&intron_variant
L3MBTL3	32154731	1e-10	triglyceride measurement	chr1	19034762	chr1_19034762_TAAGCTCCGCCCTCCTAAAGGTAACTCCTGCTTTTCTCTCACTC_T	frameshift_variant&splice_donor_variant&splice_region_variant&intron_variant
L3MBTL3	32203549	7e-16	triglyceride measurement	chr1	19007680	chr1_19007680_G_A	splice_donor_variant&intron_variant
L3MBTL3	32203549	7e-16	triglyceride measurement	chr1	19034762	chr1_19034762_TAAGCTCCGCCCTCCTAAAGGTAACTCCTGCTTTTCTCTCACTC_T	frameshift_variant&splice_donor_variant&splice_region_variant&intron_variant
L3MBTL3	34021172	3e-10	BMI-adjusted waist-hip ratio	chr1	19007680	chr1_19007680_G_A	splice_donor_variant&intron_variant
L3MBTL3	34021172	3e-10	BMI-adjusted waist-hip ratio	chr1	19034762	chr1_19034762_TAAGCTCCGCCCTCCTAAAGGTAACTCCTGCTTTTCTCTCACTC_T	frameshift_variant&splice_donor_variant&splice_region_variant&intron_variant
L3MBTL3	34021172	1e-11	BMI-adjusted hip circumference	chr1	19007680	chr1_19007680_G_A	splice_donor_variant&intron_variant
L3MBTL3	34021172	1e-11	BMI-adjusted hip circumference	chr1	19034762	chr1_19034762_TAAGCTCCGCCCTCCTAAAGGTAACTCCTGCTTTTCTCTCACTC_T	frameshift_variant&splice_donor_variant&splice_region_variant&intron_variant
L3MBTL3	25673412	1e-09	hip circumference	chr1	19007680	chr1_19007680_G_A	splice_donor_variant&intron_variant
L3MBTL3	25673412	1e-09	hip circumference	chr1	19034762	chr1_19034762_TAAGCTCCGCCCTCCTAAAGGTAACTCCTGCTTTTCTCTCACTC_T	frameshift_variant&splice_donor_variant&splice_region_variant&intron_variant
L3MBTL3	27863252	2e-09	hematocrit	chr1	19007680	chr1_19007680_G_A	splice_donor_variant&intron_variant
L3MBTL3	27863252	2e-09	hematocrit	chr1	19034762	chr1_19034762_TAAGCTCCGCCCTCCTAAAGGTAACTCCTGCTTTTCTCTCACTC_T	frameshift_variant&splice_donor_variant&splice_region_variant&intron_variant
L3MBTL3	25673412	7e-12	hip circumference	chr1	19007680	chr1_19007680_G_A	splice_donor_variant&intron_variant
L3MBTL3	25673412	7e-12	hip circumference	chr1	19034762	chr1_19034762_TAAGCTCCGCCCTCCTAAAGGTAACTCCTGCTTTTCTCTCACTC_T	frameshift_variant&splice_donor_variant&splice_region_variant&intron_variant
L3MBTL3	34021172	5e-12	BMI-adjusted waist circumference	chr1	19007680	chr1_19007680_G_A	splice_donor_variant&intron_variant
L3MBTL3	34021172	5e-12	BMI-adjusted waist circumference	chr1	19034762	chr1_19034762_TAAGCTCCGCCCTCCTAAAGGTAACTCCTGCTTTTCTCTCACTC_T	frameshift_variant&splice_donor_variant&splice_region_variant&intron_variant
L3MBTL3	34021172	2e-11	BMI-adjusted hip circumference	chr1	19007680	chr1_19007680_G_A	splice_donor_variant&intron_variant
L3MBTL3	34021172	2e-11	BMI-adjusted hip circumference	chr1	19034762	chr1_19034762_TAAGCTCCGCCCTCCTAAAGGTAACTCCTGCTTTTCTCTCACTC_T	frameshift_variant&splice_donor_variant&splice_region_variant&intron_variant
L3MBTL3	34021172	4e-15	BMI-adjusted hip circumference	chr1	19007680	chr1_19007680_G_A	splice_donor_variant&intron_variant
L3MBTL3	34021172	4e-15	BMI-adjusted hip circumference	chr1	19034762	chr1_19034762_TAAGCTCCGCCCTCCTAAAGGTAACTCCTGCTTTTCTCTCACTC_T	frameshift_variant&splice_donor_variant&splice_region_variant&intron_variant
L3MBTL3	34315874	6e-22	serum alanine aminotransferase measurement	chr1	19007680	chr1_19007680_G_A	splice_donor_variant&intron_variant
L3MBTL3	34315874	6e-22	serum alanine aminotransferase measurement	chr1	19034762	chr1_19034762_TAAGCTCCGCCCTCCTAAAGGTAACTCCTGCTTTTCTCTCACTC_T	frameshift_variant&splice_donor_variant&splice_region_variant&intron_variant
L3MBTL3	32203549	1e-09	low density lipoprotein cholesterol measurement	chr1	19007680	chr1_19007680_G_A	splice_donor_variant&intron_variant
L3MBTL3	32203549	1e-09	low density lipoprotein cholesterol measurement	chr1	19034762	chr1_19034762_TAAGCTCCGCCCTCCTAAAGGTAACTCCTGCTTTTCTCTCACTC_T	frameshift_variant&splice_donor_variant&splice_region_variant&intron_variant
L3MBTL3	33972514	5e-14	serum alanine aminotransferase measurement	chr1	19007680	chr1_19007680_G_A	splice_donor_variant&intron_variant
L3MBTL3	33972514	5e-14	serum alanine aminotransferase measurement	chr1	19034762	chr1_19034762_TAAGCTCCGCCCTCCTAAAGGTAACTCCTGCTTTTCTCTCACTC_T	frameshift_variant&splice_donor_variant&splice_region_variant&intron_variant
L3MBTL3	34021172	1e-08	BMI-adjusted waist circumference	chr1	19007680	chr1_19007680_G_A	splice_donor_variant&intron_variant
L3MBTL3	34021172	1e-08	BMI-adjusted waist circumference	chr1	19034762	chr1_19034762_TAAGCTCCGCCCTCCTAAAGGTAACTCCTGCTTTTCTCTCACTC_T	frameshift_variant&splice_donor_variant&splice_region_variant&intron_variant
L3MBTL3	31152163	3e-15	glomerular filtration rate	chr1	19007680	chr1_19007680_G_A	splice_donor_variant&intron_variant
L3MBTL3	31152163	3e-15	glomerular filtration rate	chr1	19034762	chr1_19034762_TAAGCTCCGCCCTCCTAAAGGTAACTCCTGCTTTTCTCTCACTC_T	frameshift_variant&splice_donor_variant&splice_region_variant&intron_variant
L3MBTL3	34021172	3e-09	BMI-adjusted hip circumference	chr1	19007680	chr1_19007680_G_A	splice_donor_variant&intron_variant
L3MBTL3	34021172	3e-09	BMI-adjusted hip circumference	chr1	19034762	chr1_19034762_TAAGCTCCGCCCTCCTAAAGGTAACTCCTGCTTTTCTCTCACTC_T	frameshift_variant&splice_donor_variant&splice_region_variant&intron_variant
L3MBTL3	25673412	5e-09	BMI-adjusted hip circumference	chr1	19007680	chr1_19007680_G_A	splice_donor_variant&intron_variant
L3MBTL3	25673412	5e-09	BMI-adjusted hip circumference	chr1	19034762	chr1_19034762_TAAGCTCCGCCCTCCTAAAGGTAACTCCTGCTTTTCTCTCACTC_T	frameshift_variant&splice_donor_variant&splice_region_variant&intron_variant
L3MBTL3	34021172	7e-09	BMI-adjusted waist circumference	chr1	19007680	chr1_19007680_G_A	splice_donor_variant&intron_variant
L3MBTL3	34021172	7e-09	BMI-adjusted waist circumference	chr1	19034762	chr1_19034762_TAAGCTCCGCCCTCCTAAAGGTAACTCCTGCTTTTCTCTCACTC_T	frameshift_variant&splice_donor_variant&splice_region_variant&intron_variant
L3MBTL3	34021172	1e-10	BMI-adjusted hip circumference	chr1	19007680	chr1_19007680_G_A	splice_donor_variant&intron_variant
L3MBTL3	34021172	1e-10	BMI-adjusted hip circumference	chr1	19034762	chr1_19034762_TAAGCTCCGCCCTCCTAAAGGTAACTCCTGCTTTTCTCTCACTC_T	frameshift_variant&splice_donor_variant&splice_region_variant&intron_variant
L3MBTL3	26379185	3e-12	influenza A (H1N1)	chr1	19007680	chr1_19007680_G_A	splice_donor_variant&intron_variant
L3MBTL3	26379185	3e-12	influenza A (H1N1)	chr1	19034762	chr1_19034762_TAAGCTCCGCCCTCCTAAAGGTAACTCCTGCTTTTCTCTCACTC_T	frameshift_variant&splice_donor_variant&splice_region_variant&intron_variant
LACC1	25642632	1e-93	leprosy	chr15	52407161	chr15_52407161_A_C	splice_donor_variant&intron_variant
LACC1	29700475	3e-08	unipolar depression	chr15	52407161	chr15_52407161_A_C	splice_donor_variant&intron_variant
LACC1	28067908	3e-08	inflammatory bowel disease	chr15	52407161	chr15_52407161_A_C	splice_donor_variant&intron_variant
LACC1	31374203	3e-08	schizophrenia, intelligence, self reported educational attainment	chr15	52407161	chr15_52407161_A_C	splice_donor_variant&intron_variant
LACC1	33393726	9e-09	Behcet's syndrome	chr15	52407161	chr15_52407161_A_C	splice_donor_variant&intron_variant
LACC1	23128233	2e-21	Crohn's disease	chr15	52407161	chr15_52407161_A_C	splice_donor_variant&intron_variant
LACC1	28067908	1e-13	Crohn's disease	chr15	52407161	chr15_52407161_A_C	splice_donor_variant&intron_variant
LACC1	32421744	5e-14	leprosy	chr15	52407161	chr15_52407161_A_C	splice_donor_variant&intron_variant
LACC1	27976721	5e-08	leprosy	chr15	52407161	chr15_52407161_A_C	splice_donor_variant&intron_variant
LAMA3	28628107	4e-07	immunoglobulin isotype switching measurement	chr18	3628677	chr18_3628677_G_T	splice_donor_variant&intron_variant
LAMA3	27863252	6e-09	reticulocyte count	chr18	3628677	chr18_3628677_G_T	splice_donor_variant&intron_variant
LAMA3	25085501	4e-07	allergic rhinitis	chr18	3628677	chr18_3628677_G_T	splice_donor_variant&intron_variant
LAMA3	27863252	4e-09	reticulocyte count	chr18	3628677	chr18_3628677_G_T	splice_donor_variant&intron_variant
LAMA5	32599975	8e-14	neuroblastoma	chr3	167283021	chr3_167283021_G_GC	frameshift_variant
LAMA5	23535732	4e-08	prostate carcinoma	chr3	167283021	chr3_167283021_G_GC	frameshift_variant
LAMA5	30510241	1e-26	colorectal cancer, colorectal adenoma	chr3	167283021	chr3_167283021_G_GC	frameshift_variant
LAMA5	34046847	3e-08	urate measurement, bone density	chr3	167283021	chr3_167283021_G_GC	frameshift_variant
LAMA5	31152163	3e-12	glomerular filtration rate	chr3	167283021	chr3_167283021_G_GC	frameshift_variant
LAMA5	20972440	2e-10	colorectal cancer	chr3	167283021	chr3_167283021_G_GC	frameshift_variant
LAMA5	32888494	3e-12	platelet crit	chr3	167283021	chr3_167283021_G_GC	frameshift_variant
LAMA5	24737748	3e-11	colorectal cancer	chr3	167283021	chr3_167283021_G_GC	frameshift_variant
LAMA5	25990418	3e-11	colorectal cancer	chr3	167283021	chr3_167283021_G_GC	frameshift_variant
LAMA5	29875488	1e-31	blood protein measurement	chr3	167283021	chr3_167283021_G_GC	frameshift_variant
LAMB2	34021172	1e-10	BMI-adjusted waist circumference	chr8	109185592	chr8_109185592_T_TG	frameshift_variant
LAMB2	28067908	1e-33	inflammatory bowel disease	chr8	109185592	chr8_109185592_T_TG	frameshift_variant
LAMB2	32439900	4e-10	PR interval	chr8	109185592	chr8_109185592_T_TG	frameshift_variant
LAMB2	28067908	8e-20	ulcerative colitis	chr8	109185592	chr8_109185592_T_TG	frameshift_variant
LAMB2	32665545	1e-16	cortical surface area measurement, neuroimaging measurement	chr8	109185592	chr8_109185592_T_TG	frameshift_variant
LAMB2	31168069	4e-11	mood instability measurement	chr8	109185592	chr8_109185592_T_TG	frameshift_variant
LAMB2	33532862	8e-10	myocardial infarction	chr8	109185592	chr8_109185592_T_TG	frameshift_variant
LAMB2	32665545	2e-13	brain measurement, neuroimaging measurement	chr8	109185592	chr8_109185592_T_TG	frameshift_variant
LAMB2	32665545	3e-24	neuroimaging measurement, brain volume measurement	chr8	109185592	chr8_109185592_T_TG	frameshift_variant
LAMB2	27798624	3e-13	resting heart rate	chr8	109185592	chr8_109185592_T_TG	frameshift_variant
LAMB2	32439900	3e-09	PR interval	chr8	109185592	chr8_109185592_T_TG	frameshift_variant
LAMB2	32665545	1e-10	neuroimaging measurement, brain volume measurement	chr8	109185592	chr8_109185592_T_TG	frameshift_variant
LAMB2	32665545	4e-08	brain measurement, neuroimaging measurement	chr8	109185592	chr8_109185592_T_TG	frameshift_variant
LAMB2	28067908	3e-23	Crohn's disease	chr8	109185592	chr8_109185592_T_TG	frameshift_variant
LAMC1	28358029	7e-16	Fuchs endothelial corneal dystrophy	chr13	65420828	chr13_65420828_A_AG	frameshift_variant
LAMC1	27599772	2e-07	Hypertriglyceridemia	chr13	65420828	chr13_65420828_A_AG	frameshift_variant
LAMC1	30510241	2e-16	colorectal cancer, colorectal adenoma	chr13	65420828	chr13_65420828_A_AG	frameshift_variant
LAMC1	30224653	1e-09	diastolic blood pressure	chr13	65420828	chr13_65420828_A_AG	frameshift_variant
LAMC1	33097823	1e-24	appendicular lean mass	chr13	65420828	chr13_65420828_A_AG	frameshift_variant
LAMC1	31562340	1e-09	body height	chr13	65420828	chr13_65420828_A_AG	frameshift_variant
LAMC1	32888494	2e-10	hemoglobin measurement	chr13	65420828	chr13_65420828_A_AG	frameshift_variant
LAMC1	32203549	2e-10	apolipoprotein A 1 measurement	chr13	65420828	chr13_65420828_A_AG	frameshift_variant
LAMC1	23266556	9e-08	colorectal cancer	chr13	65420828	chr13_65420828_A_AG	frameshift_variant
LAMC1	32203549	2e-08	high density lipoprotein cholesterol measurement	chr13	65420828	chr13_65420828_A_AG	frameshift_variant
LAMC1	32888494	1e-11	erythrocyte count	chr13	65420828	chr13_65420828_A_AG	frameshift_variant
LAMC1	29875488	7e-34	blood protein measurement	chr13	65420828	chr13_65420828_A_AG	frameshift_variant
LAMC3	27749845	2e-08	oral cavity cancer	chr3	15197617	chr3_15197617_G_GC	frameshift_variant
LAMC3	26423011	4e-07	smoking status measurement	chr3	15197617	chr3_15197617_G_GC	frameshift_variant
LAMC3	27749845	3e-07	head and neck malignant neoplasia	chr3	15197617	chr3_15197617_G_GC	frameshift_variant
LARP1B	32888494	8e-25	mean corpuscular volume	chr2	123963286	chr2_123963286_G_GC;chr2_123963284_CAG_C	frameshift_variant
LARP1B	32888494	3e-27	mean corpuscular hemoglobin	chr2	123963286	chr2_123963286_G_GC;chr2_123963284_CAG_C	frameshift_variant
LARP1B	32888494	1e-10	mean corpuscular volume	chr2	123963286	chr2_123963286_G_GC;chr2_123963284_CAG_C	frameshift_variant
LARP1B	33547301	1e-13	alkaline phosphatase measurement	chr2	123963286	chr2_123963286_G_GC;chr2_123963284_CAG_C	frameshift_variant
LARP1B	33972514	8e-15	alkaline phosphatase measurement	chr2	123963286	chr2_123963286_G_GC;chr2_123963284_CAG_C	frameshift_variant
LARP7	32665545	2e-11	neuroimaging measurement, brain volume measurement	chr2	216007566	chr2_216007566_C_CT	splice_acceptor_variant&intron_variant
LARP7	32066663	3e-08	diet measurement	chr2	216007566	chr2_216007566_C_CT	splice_acceptor_variant&intron_variant
LARP7	32665545	1e-242	cortical surface area measurement, neuroimaging measurement	chr2	216007566	chr2_216007566_C_CT	splice_acceptor_variant&intron_variant
LARP7	26426971	4e-08	body mass index	chr2	216007566	chr2_216007566_C_CT	splice_acceptor_variant&intron_variant
LARP7	32665545	3e-08	brain measurement, neuroimaging measurement	chr2	216007566	chr2_216007566_C_CT	splice_acceptor_variant&intron_variant
LAT2	29848360	4e-08	obsolete_systemic lupus erythematosus	chr12	22110170	chr12_22110170_C_T	stop_gained&splice_region_variant
LAYN	32066663	9e-09	diet measurement	chr8	51383584	chr8_51383584_A_AGTCTGAG	frameshift_variant&splice_region_variant
LAYN	32066663	9e-09	diet measurement	chr8	51367195	chr8_51367195_AT_A	frameshift_variant
LAYN	32066663	3e-09	diet measurement	chr8	51383584	chr8_51383584_A_AGTCTGAG	frameshift_variant&splice_region_variant
LAYN	32066663	3e-09	diet measurement	chr8	51367195	chr8_51367195_AT_A	frameshift_variant
LAYN	32066663	9e-09	diet measurement	chr8	51383584	chr8_51383584_A_AGTCTGAG	frameshift_variant&splice_region_variant
LAYN	32066663	9e-09	diet measurement	chr8	51367195	chr8_51367195_AT_A	frameshift_variant
LAYN	29083406	7e-15	allergic disease	chr8	51383584	chr8_51383584_A_AGTCTGAG	frameshift_variant&splice_region_variant
LAYN	29083406	7e-15	allergic disease	chr8	51367195	chr8_51367195_AT_A	frameshift_variant
LAYN	30929738	2e-09	asthma	chr8	51383584	chr8_51383584_A_AGTCTGAG	frameshift_variant&splice_region_variant
LAYN	30929738	2e-09	asthma	chr8	51367195	chr8_51367195_AT_A	frameshift_variant
LAYN	29785011	6e-11	asthma, allergic disease	chr8	51383584	chr8_51383584_A_AGTCTGAG	frameshift_variant&splice_region_variant
LAYN	29785011	6e-11	asthma, allergic disease	chr8	51367195	chr8_51367195_AT_A	frameshift_variant
LAYN	30929738	6e-09	adult onset asthma	chr8	51383584	chr8_51383584_A_AGTCTGAG	frameshift_variant&splice_region_variant
LAYN	30929738	6e-09	adult onset asthma	chr8	51367195	chr8_51367195_AT_A	frameshift_variant
LAYN	29785011	1e-10	asthma, allergic disease	chr8	51383584	chr8_51383584_A_AGTCTGAG	frameshift_variant&splice_region_variant
LAYN	29785011	1e-10	asthma, allergic disease	chr8	51367195	chr8_51367195_AT_A	frameshift_variant
LCAT	25961943	9e-26	high density lipoprotein cholesterol measurement	chr19	33835173	chr19_33835173_C_CA	frameshift_variant
LCAT	32888494	2e-32	mean corpuscular volume	chr19	33835173	chr19_33835173_C_CA	frameshift_variant
LCAT	32888494	1e-15	erythrocyte count	chr19	33835173	chr19_33835173_C_CA	frameshift_variant
LCAT	20686565	8e-33	high density lipoprotein cholesterol measurement	chr19	33835173	chr19_33835173_C_CA	frameshift_variant
LCAT	21347282	2e-11	high density lipoprotein cholesterol measurement	chr19	33835173	chr19_33835173_C_CA	frameshift_variant
LCAT	24507774	2e-10	high density lipoprotein cholesterol measurement	chr19	33835173	chr19_33835173_C_CA	frameshift_variant
LCAT	28334899	3e-57	high density lipoprotein cholesterol measurement	chr19	33835173	chr19_33835173_C_CA	frameshift_variant
LCAT	24097068	8e-54	high density lipoprotein cholesterol measurement	chr19	33835173	chr19_33835173_C_CA	frameshift_variant
LCAT	29084231	6e-10	high density lipoprotein cholesterol measurement	chr19	33835173	chr19_33835173_C_CA	frameshift_variant
LCAT	31217584	2e-16	high density lipoprotein cholesterol measurement	chr19	33835173	chr19_33835173_C_CA	frameshift_variant
LCAT	19060906	9e-13	high density lipoprotein cholesterol measurement	chr19	33835173	chr19_33835173_C_CA	frameshift_variant
LCAT	18193043	1e-07	high density lipoprotein cholesterol measurement	chr19	33835173	chr19_33835173_C_CA	frameshift_variant
LCAT	28334899	3e-09	high density lipoprotein cholesterol measurement	chr19	33835173	chr19_33835173_C_CA	frameshift_variant
LCAT	20864672	2e-07	high density lipoprotein cholesterol measurement	chr19	33835173	chr19_33835173_C_CA	frameshift_variant
LCAT	32231278	2e-14	Abnormality of refraction	chr19	33835173	chr19_33835173_C_CA	frameshift_variant
LCAT	19060910	3e-08	high density lipoprotein cholesterol measurement	chr19	33835173	chr19_33835173_C_CA	frameshift_variant
LCAT	30275531	1e-14	total cholesterol measurement	chr19	33835173	chr19_33835173_C_CA	frameshift_variant
LCAT	28334899	4e-10	high density lipoprotein cholesterol measurement	chr19	33835173	chr19_33835173_C_CA	frameshift_variant
LCAT	29483656	4e-08	schizophrenia	chr19	33835173	chr19_33835173_C_CA	frameshift_variant
LCAT	25056061	2e-08	schizophrenia	chr19	33835173	chr19_33835173_C_CA	frameshift_variant
LCE1F	31619474	6e-16	asthma	chr2	178306084	chr2_178306084_C_CAGCCACTGCTGCCACA	frameshift_variant
LCE1F	31619474	6e-16	asthma	chr2	178306286	chr2_178306286_T_TG	frameshift_variant
LCE1F	31619474	6e-16	asthma	chr2	178306083	chr2_178306083_C_CAA	frameshift_variant
LCE1F	31619474	5e-27	asthma	chr2	178306084	chr2_178306084_C_CAGCCACTGCTGCCACA	frameshift_variant
LCE1F	31619474	5e-27	asthma	chr2	178306286	chr2_178306286_T_TG	frameshift_variant
LCE1F	31619474	5e-27	asthma	chr2	178306083	chr2_178306083_C_CAA	frameshift_variant
LCOR	34047840	6e-08	growth rate measurement	chr1	240299167	chr1_240299167_C_CG	frameshift_variant
LCOR	34047840	6e-08	growth rate measurement	chr1	240392524	chr1_240392524_G_GGT	frameshift_variant
LCOR	34047840	6e-08	growth rate measurement	chr1	240392526	chr1_240392526_CAT_C	frameshift_variant
LCP1	30072576	2e-07	blood protein measurement	chr15	50526840	chr15_50526840_T_TG	frameshift_variant
LCP1	32888494	2e-14	lymphocyte count	chr15	50526840	chr15_50526840_T_TG	frameshift_variant
LCP1	32888494	2e-09	mean platelet volume	chr15	50526840	chr15_50526840_T_TG	frameshift_variant
LCP1	32888494	3e-10	platelet count	chr15	50526840	chr15_50526840_T_TG	frameshift_variant
LCP1	34046847	5e-10	urate measurement, bone density	chr15	50526840	chr15_50526840_T_TG	frameshift_variant
LCP1	32888494	1e-10	platelet component distribution width	chr15	50526840	chr15_50526840_T_TG	frameshift_variant
LDB1	32888494	4e-18	mean reticulocyte volume	chr1	244878659	chr1_244878659_G_GC	frameshift_variant
LDB1	29844566	1e-08	intelligence	chr1	244878659	chr1_244878659_G_GC	frameshift_variant
LDB1	29326435	1e-09	intelligence	chr1	244878659	chr1_244878659_G_GC	frameshift_variant
LDB1	30578418	2e-10	pulse pressure measurement	chr1	244878659	chr1_244878659_G_GC	frameshift_variant
LEKR1	28443625	4e-07	smoking behavior, BMI-adjusted waist-hip ratio	chr2	150034722	chr2_150034722_T_G	stop_lost
LEKR1	28443625	3e-10	BMI-adjusted waist circumference	chr2	150034722	chr2_150034722_T_G	stop_lost
LEKR1	20372150	2e-35	birth weight	chr2	150034722	chr2_150034722_T_G	stop_lost
LEKR1	28448500	2e-08	BMI-adjusted waist-hip ratio, physical activity measurement	chr2	150034722	chr2_150034722_T_G	stop_lost
LEKR1	28448500	3e-12	BMI-adjusted waist circumference, physical activity measurement	chr2	150034722	chr2_150034722_T_G	stop_lost
LEKR1	28448500	6e-12	BMI-adjusted waist circumference	chr2	150034722	chr2_150034722_T_G	stop_lost
LEKR1	28448500	2e-11	BMI-adjusted waist-hip ratio, physical activity measurement	chr2	150034722	chr2_150034722_T_G	stop_lost
LEKR1	28448500	6e-11	BMI-adjusted waist circumference	chr2	150034722	chr2_150034722_T_G	stop_lost
LEKR1	28869591	8e-09	heel bone mineral density	chr2	150034722	chr2_150034722_T_G	stop_lost
LEKR1	28443625	2e-09	smoking behavior, BMI-adjusted waist-hip ratio	chr2	150034722	chr2_150034722_T_G	stop_lost
LEKR1	32203549	6e-18	apolipoprotein A 1 measurement	chr2	150034722	chr2_150034722_T_G	stop_lost
LEKR1	23575227	3e-19	sum of skinfolds	chr2	150034722	chr2_150034722_T_G	stop_lost
LEKR1	30698716	2e-13	alcohol drinking, high density lipoprotein cholesterol measurement	chr2	150034722	chr2_150034722_T_G	stop_lost
LEKR1	28443625	3e-13	BMI-adjusted waist circumference	chr2	150034722	chr2_150034722_T_G	stop_lost
LEKR1	28448500	1e-07	BMI-adjusted waist-hip ratio, physical activity measurement	chr2	150034722	chr2_150034722_T_G	stop_lost
LEKR1	28443625	2e-11	smoking behavior, BMI-adjusted waist circumference	chr2	150034722	chr2_150034722_T_G	stop_lost
LEKR1	22504420	4e-12	bone density	chr2	150034722	chr2_150034722_T_G	stop_lost
LEKR1	23575227	2e-13	fat body mass	chr2	150034722	chr2_150034722_T_G	stop_lost
LEKR1	28443625	3e-12	smoking behavior, BMI-adjusted waist circumference	chr2	150034722	chr2_150034722_T_G	stop_lost
LEKR1	25673412	3e-07	waist-hip ratio	chr2	150034722	chr2_150034722_T_G	stop_lost
LEKR1	27182965	2e-07	nose morphology measurement	chr2	150034722	chr2_150034722_T_G	stop_lost
LEKR1	23575227	4e-09	birth weight	chr2	150034722	chr2_150034722_T_G	stop_lost
LEKR1	25673412	2e-08	BMI-adjusted waist-hip ratio	chr2	150034722	chr2_150034722_T_G	stop_lost
LEKR1	30940143	4e-11	resting heart rate, chronic obstructive pulmonary disease	chr2	150034722	chr2_150034722_T_G	stop_lost
LEKR1	25231870	2e-11	age at menarche	chr2	150034722	chr2_150034722_T_G	stop_lost
LEKR1	25673412	1e-12	BMI-adjusted waist-hip ratio	chr2	150034722	chr2_150034722_T_G	stop_lost
LEKR1	28869591	7e-17	heel bone mineral density	chr2	150034722	chr2_150034722_T_G	stop_lost
LEKR1	31809533	2e-08	optic disc size measurement	chr2	150034722	chr2_150034722_T_G	stop_lost
LEKR1	28443625	4e-13	smoking behavior, BMI-adjusted waist circumference	chr2	150034722	chr2_150034722_T_G	stop_lost
LEKR1	28448500	6e-16	BMI-adjusted waist circumference	chr2	150034722	chr2_150034722_T_G	stop_lost
LEKR1	25673412	1e-08	BMI-adjusted waist-hip ratio	chr2	150034722	chr2_150034722_T_G	stop_lost
LEKR1	34315874	7e-16	serum alanine aminotransferase measurement	chr2	150034722	chr2_150034722_T_G	stop_lost
LEKR1	32203549	7e-23	high density lipoprotein cholesterol measurement	chr2	150034722	chr2_150034722_T_G	stop_lost
LEKR1	28448500	6e-11	BMI-adjusted waist-hip ratio, physical activity measurement	chr2	150034722	chr2_150034722_T_G	stop_lost
LEKR1	28448500	5e-10	BMI-adjusted waist-hip ratio	chr2	150034722	chr2_150034722_T_G	stop_lost
LEKR1	28448500	3e-14	BMI-adjusted waist circumference, physical activity measurement	chr2	150034722	chr2_150034722_T_G	stop_lost
LEKR1	30698716	5e-17	alcohol drinking, high density lipoprotein cholesterol measurement	chr2	150034722	chr2_150034722_T_G	stop_lost
LEKR1	28448500	2e-12	BMI-adjusted waist circumference	chr2	150034722	chr2_150034722_T_G	stop_lost
LEKR1	25673412	1e-13	BMI-adjusted waist circumference	chr2	150034722	chr2_150034722_T_G	stop_lost
LEKR1	32203549	3e-19	triglyceride measurement	chr2	150034722	chr2_150034722_T_G	stop_lost
LEKR1	30698716	9e-20	alcohol consumption measurement, high density lipoprotein cholesterol measurement	chr2	150034722	chr2_150034722_T_G	stop_lost
LEKR1	25673412	4e-11	BMI-adjusted waist-hip ratio	chr2	150034722	chr2_150034722_T_G	stop_lost
LEKR1	30698716	8e-15	alcohol consumption measurement, high density lipoprotein cholesterol measurement	chr2	150034722	chr2_150034722_T_G	stop_lost
LEKR1	31178129	1e-08	adiponectin measurement	chr2	150034722	chr2_150034722_T_G	stop_lost
LEKR1	34315874	7e-09	aspartate aminotransferase measurement	chr2	150034722	chr2_150034722_T_G	stop_lost
LEKR1	30698716	3e-07	high density lipoprotein cholesterol measurement	chr2	150034722	chr2_150034722_T_G	stop_lost
LEKR1	25673412	3e-11	waist-hip ratio	chr2	150034722	chr2_150034722_T_G	stop_lost
LEKR1	28869591	6e-23	heel bone mineral density	chr2	150034722	chr2_150034722_T_G	stop_lost
LEKR1	25673412	4e-12	BMI-adjusted waist circumference	chr2	150034722	chr2_150034722_T_G	stop_lost
LEKR1	28448500	2e-13	BMI-adjusted waist circumference, physical activity measurement	chr2	150034722	chr2_150034722_T_G	stop_lost
LEKR1	33547301	6e-13	serum alanine aminotransferase measurement	chr2	150034722	chr2_150034722_T_G	stop_lost
LEKR1	28448500	8e-13	BMI-adjusted waist circumference	chr2	150034722	chr2_150034722_T_G	stop_lost
LEKR1	28448500	2e-14	BMI-adjusted waist circumference	chr2	150034722	chr2_150034722_T_G	stop_lost
LEKR1	27680694	1e-42	birth weight	chr2	150034722	chr2_150034722_T_G	stop_lost
LEKR1	28317342	1e-07	adiponectin measurement	chr2	150034722	chr2_150034722_T_G	stop_lost
LEKR1	28443625	6e-13	smoking behavior, BMI-adjusted waist circumference	chr2	150034722	chr2_150034722_T_G	stop_lost
LEKR1	30598549	4e-53	heel bone mineral density	chr2	150034722	chr2_150034722_T_G	stop_lost
LEMD2	31619474	4e-08	attention deficit hyperactivity disorder, asthma	chr20	5293489	chr20_5293489_A_AG	frameshift_variant
LEMD2	29970889	4e-08	social interaction measurement	chr20	5293489	chr20_5293489_A_AG	frameshift_variant
LEMD2	20558539	1e-11	phosphorus measurement	chr20	5293489	chr20_5293489_A_AG	frameshift_variant
LEMD2	23850713	1e-08	Crohn's disease	chr20	5293489	chr20_5293489_A_AG	frameshift_variant
LEMD2	32203549	2e-09	apolipoprotein A 1 measurement	chr20	5293489	chr20_5293489_A_AG	frameshift_variant
LEMD2	28448500	8e-08	physical activity measurement, body mass index	chr20	5293489	chr20_5293489_A_AG	frameshift_variant
LEMD2	30285260	2e-08	schizophrenia	chr20	5293489	chr20_5293489_A_AG	frameshift_variant
LEMD2	33830993	2e-08	multisite chronic pain	chr20	5293489	chr20_5293489_A_AG	frameshift_variant
LEMD2	33830993	2e-08	multisite chronic pain	chr20	5293489	chr20_5293489_A_AG	frameshift_variant
LEMD2	28448500	3e-08	physical activity measurement, body mass index	chr20	5293489	chr20_5293489_A_AG	frameshift_variant
LEMD2	30940143	3e-15	resting heart rate, chronic obstructive pulmonary disease	chr20	5293489	chr20_5293489_A_AG	frameshift_variant
LEMD3	30279459	9e-19	hippocampal CA3 volume	chr7	56498416	chr7_56498416_G_GC	frameshift_variant
LEMD3	30279459	5e-21	granule cell layer dentate gyrus volume	chr7	56498416	chr7_56498416_G_GC	frameshift_variant
LEMD3	30279459	6e-28	hippocampal CA1 volume	chr7	56498416	chr7_56498416_G_GC	frameshift_variant
LEMD3	30279459	8e-19	hippocampal CA1 volume	chr7	56498416	chr7_56498416_G_GC	frameshift_variant
LEMD3	30279459	2e-20	hippocampal volume	chr7	56498416	chr7_56498416_G_GC	frameshift_variant
LEMD3	32665545	3e-46	brain measurement, neuroimaging measurement	chr7	56498416	chr7_56498416_G_GC	frameshift_variant
LEMD3	30279459	2e-13	hippocampal fissure volume	chr7	56498416	chr7_56498416_G_GC	frameshift_variant
LEMD3	31562340	2e-14	body height	chr7	56498416	chr7_56498416_G_GC	frameshift_variant
LEMD3	28203683	1e-08	venous thromboembolism	chr7	56498416	chr7_56498416_G_GC	frameshift_variant
LEMD3	30279459	3e-19	hippocampal CA4 volume	chr7	56498416	chr7_56498416_G_GC	frameshift_variant
LEMD3	30279459	6e-17	hippocampus molecular layer volume	chr7	56498416	chr7_56498416_G_GC	frameshift_variant
LEMD3	30279459	2e-13	subiculum volume	chr7	56498416	chr7_56498416_G_GC	frameshift_variant
LETM2	33097823	1e-21	appendicular lean mass	chr16	66470235	chr16_66470235_CA_C	frameshift_variant&start_lost
LETM2	29483656	6e-10	schizophrenia	chr16	66470235	chr16_66470235_CA_C	frameshift_variant&start_lost
LETM2	30578418	2e-11	pulse pressure measurement	chr16	66470235	chr16_66470235_CA_C	frameshift_variant&start_lost
LETM2	32888494	8e-15	lymphocyte count	chr16	66470235	chr16_66470235_CA_C	frameshift_variant&start_lost
LETM2	32888494	8e-15	reticulocyte measurement	chr16	66470235	chr16_66470235_CA_C	frameshift_variant&start_lost
LETM2	28991256	1e-11	schizophrenia	chr16	66470235	chr16_66470235_CA_C	frameshift_variant&start_lost
LETM2	31835028	2e-09	anorexia nervosa, obsessive-compulsive disorder, attention deficit hyperactivity disorder, Tourette syndrome, unipolar depression, autism spectrum disorder, schizophrenia, obsolete_bipolar disorder	chr16	66470235	chr16_66470235_CA_C	frameshift_variant&start_lost
LETM2	30285260	1e-12	schizophrenia	chr16	66470235	chr16_66470235_CA_C	frameshift_variant&start_lost
LETM2	28540026	4e-09	autism spectrum disorder, schizophrenia	chr16	66470235	chr16_66470235_CA_C	frameshift_variant&start_lost
LFNG	31015401	5e-10	Agents acting on the renin-angiotensin system use measurement	chr12	14035974	chr12_14035974_T_TC;chr12_14035974_T_TCC	frameshift_variant
LFNG	27618452	1e-10	systolic blood pressure	chr12	14035974	chr12_14035974_T_TC;chr12_14035974_T_TCC	frameshift_variant
LFNG	27618452	3e-11	diastolic blood pressure	chr12	14035974	chr12_14035974_T_TC;chr12_14035974_T_TCC	frameshift_variant
LFNG	31015401	1e-08	Calcium channel blocker use measurement	chr12	14035974	chr12_14035974_T_TC;chr12_14035974_T_TCC	frameshift_variant
LFNG	32888494	4e-10	mean platelet volume	chr12	14035974	chr12_14035974_T_TC;chr12_14035974_T_TCC	frameshift_variant
LHCGR	32154731	2e-10	triglyceride measurement	chr6	5703637	chr6_5703637_A_AT	frameshift_variant&stop_gained
LHCGR	34021172	4e-17	BMI-adjusted waist-hip ratio	chr6	5703637	chr6_5703637_A_AT	frameshift_variant&stop_gained
LHCGR	34021172	2e-11	BMI-adjusted waist-hip ratio	chr6	5703637	chr6_5703637_A_AT	frameshift_variant&stop_gained
LHCGR	34021172	3e-08	BMI-adjusted waist circumference	chr6	5703637	chr6_5703637_A_AT	frameshift_variant&stop_gained
LHCGR	34021172	2e-11	BMI-adjusted waist-hip ratio	chr6	5703637	chr6_5703637_A_AT	frameshift_variant&stop_gained
LHCGR	22885925	4e-09	polycystic ovary syndrome	chr6	5703637	chr6_5703637_A_AT	frameshift_variant&stop_gained
LHCGR	34021172	6e-11	BMI-adjusted waist-hip ratio	chr6	5703637	chr6_5703637_A_AT	frameshift_variant&stop_gained
LHCGR	34021172	6e-09	BMI-adjusted waist-hip ratio	chr6	5703637	chr6_5703637_A_AT	frameshift_variant&stop_gained
LHCGR	34021172	9e-17	BMI-adjusted waist-hip ratio	chr6	5703637	chr6_5703637_A_AT	frameshift_variant&stop_gained
LHCGR	34021172	8e-12	BMI-adjusted waist-hip ratio	chr6	5703637	chr6_5703637_A_AT	frameshift_variant&stop_gained
LHCGR	34021172	2e-10	BMI-adjusted waist-hip ratio	chr6	5703637	chr6_5703637_A_AT	frameshift_variant&stop_gained
LHCGR	34021172	7e-12	BMI-adjusted waist-hip ratio	chr6	5703637	chr6_5703637_A_AT	frameshift_variant&stop_gained
LHCGR	28775256	3e-08	laterality measurement	chr6	5703637	chr6_5703637_A_AT	frameshift_variant&stop_gained
LHCGR	34021172	3e-09	BMI-adjusted hip circumference	chr6	5703637	chr6_5703637_A_AT	frameshift_variant&stop_gained
LHCGR	22829776	1e-07	sex hormone-binding globulin measurement	chr6	5703637	chr6_5703637_A_AT	frameshift_variant&stop_gained
LHCGR	28892062	2e-08	body mass index	chr6	5703637	chr6_5703637_A_AT	frameshift_variant&stop_gained
LHCGR	34021172	2e-08	BMI-adjusted waist-hip ratio	chr6	5703637	chr6_5703637_A_AT	frameshift_variant&stop_gained
LHCGR	34021172	2e-09	BMI-adjusted waist circumference	chr6	5703637	chr6_5703637_A_AT	frameshift_variant&stop_gained
LHCGR	21151128	8e-21	polycystic ovary syndrome	chr6	5703637	chr6_5703637_A_AT	frameshift_variant&stop_gained
LHFPL4	26561523	2e-08	fibrinogen measurement	chr4	146338647	chr4_146338647_AAG_A	frameshift_variant&splice_region_variant
LHFPL4	26561523	2e-08	fibrinogen measurement	chr4	146338941	chr4_146338941_TC_T	frameshift_variant
LHFPL4	26561523	2e-08	fibrinogen measurement	chr4	146338641	chr4_146338641_G_GA	frameshift_variant
LHPP	27694927	1e-11	B-cell acute lymphoblastic leukemia	chr1	187470612	chr1_187470612_C_T	stop_gained
LHPP	31767839	6e-13	B-cell acute lymphoblastic leukemia	chr1	187470612	chr1_187470612_C_T	stop_gained
LHPP	30279459	3e-14	hippocampal tail volume	chr1	187470612	chr1_187470612_C_T	stop_gained
LHPP	31562340	7e-12	body height	chr1	187470612	chr1_187470612_C_T	stop_gained
LHPP	28196072	6e-21	obsolete_alopecia	chr1	187470612	chr1_187470612_C_T	stop_gained
LHPP	28604732	2e-08	Testicular Germ Cell Tumor	chr1	187470612	chr1_187470612_C_T	stop_gained
LHPP	33031748	9e-11	serum metabolite measurement	chr1	187470612	chr1_187470612_C_T	stop_gained
LHPP	27531626	3e-08	behavioural disinhibition measurement, alcohol dependence, risky sexual behaviour measurement	chr1	187470612	chr1_187470612_C_T	stop_gained
LHPP	32665545	4e-63	brain measurement, neuroimaging measurement	chr1	187470612	chr1_187470612_C_T	stop_gained
LHPP	29632299	9e-11	B-cell acute lymphoblastic leukemia	chr1	187470612	chr1_187470612_C_T	stop_gained
LHPP	33627673	2e-10	open-angle glaucoma	chr1	187470612	chr1_187470612_C_T	stop_gained
LHX4	32231278	3e-09	Abnormality of refraction	chr13	67884233	chr13_67884233_C_CG	frameshift_variant
LILRB1	29875488	0	blood protein measurement	chr1	65464116	chr1_65464116_G_C;chr1_65464116_G_GC	frameshift_variant&splice_region_variant
LILRB1	29875488	0	blood protein measurement	chr1	65460251	chr1_65460251_G_GTATATA;chr1_65460251_G_GTATA	frameshift_variant
LILRB1	29875488	0	blood protein measurement	chr1	65457486	chr1_65457486_TC_T;chr1_65457487_C_A	frameshift_variant
LILRB1	30072576	0	blood protein measurement	chr1	65464116	chr1_65464116_G_C;chr1_65464116_G_GC	frameshift_variant&splice_region_variant
LILRB1	30072576	0	blood protein measurement	chr1	65460251	chr1_65460251_G_GTATATA;chr1_65460251_G_GTATA	frameshift_variant
LILRB1	30072576	0	blood protein measurement	chr1	65457486	chr1_65457486_TC_T;chr1_65457487_C_A	frameshift_variant
LILRB2	31719535	6e-27	sleep duration, high density lipoprotein cholesterol measurement	chr1	65329287	chr1_65329287_G_T	stop_gained
LILRB2	31719535	6e-27	sleep duration, high density lipoprotein cholesterol measurement	chr1	65329803	chr1_65329803_C_T	stop_gained
LILRB2	31719535	6e-27	sleep duration, high density lipoprotein cholesterol measurement	chr1	65329829	chr1_65329829_CA_C	frameshift_variant
LILRB2	31719535	9e-22	sleep duration, high density lipoprotein cholesterol measurement	chr1	65329287	chr1_65329287_G_T	stop_gained
LILRB2	31719535	9e-22	sleep duration, high density lipoprotein cholesterol measurement	chr1	65329803	chr1_65329803_C_T	stop_gained
LILRB2	31719535	9e-22	sleep duration, high density lipoprotein cholesterol measurement	chr1	65329829	chr1_65329829_CA_C	frameshift_variant
LILRB2	29875488	8e-146	blood protein measurement	chr1	65329287	chr1_65329287_G_T	stop_gained
LILRB2	29875488	8e-146	blood protein measurement	chr1	65329803	chr1_65329803_C_T	stop_gained
LILRB2	29875488	8e-146	blood protein measurement	chr1	65329829	chr1_65329829_CA_C	frameshift_variant
LILRB2	29403010	4e-08	L lactate dehydrogenase measurement	chr1	65329287	chr1_65329287_G_T	stop_gained
LILRB2	29403010	4e-08	L lactate dehydrogenase measurement	chr1	65329803	chr1_65329803_C_T	stop_gained
LILRB2	29403010	4e-08	L lactate dehydrogenase measurement	chr1	65329829	chr1_65329829_CA_C	frameshift_variant
LILRB2	31719535	2e-08	sleep duration, high density lipoprotein cholesterol measurement	chr1	65329287	chr1_65329287_G_T	stop_gained
LILRB2	31719535	2e-08	sleep duration, high density lipoprotein cholesterol measurement	chr1	65329803	chr1_65329803_C_T	stop_gained
LILRB2	31719535	2e-08	sleep duration, high density lipoprotein cholesterol measurement	chr1	65329829	chr1_65329829_CA_C	frameshift_variant
LILRB2	29875488	0	blood protein measurement	chr1	65329287	chr1_65329287_G_T	stop_gained
LILRB2	29875488	0	blood protein measurement	chr1	65329803	chr1_65329803_C_T	stop_gained
LILRB2	29875488	0	blood protein measurement	chr1	65329829	chr1_65329829_CA_C	frameshift_variant
LILRB2	30805717	6e-12	Alzheimer disease, high density lipoprotein cholesterol measurement	chr1	65329287	chr1_65329287_G_T	stop_gained
LILRB2	30805717	6e-12	Alzheimer disease, high density lipoprotein cholesterol measurement	chr1	65329803	chr1_65329803_C_T	stop_gained
LILRB2	30805717	6e-12	Alzheimer disease, high density lipoprotein cholesterol measurement	chr1	65329829	chr1_65329829_CA_C	frameshift_variant
LILRB2	20686565	4e-16	high density lipoprotein cholesterol measurement	chr1	65329287	chr1_65329287_G_T	stop_gained
LILRB2	20686565	4e-16	high density lipoprotein cholesterol measurement	chr1	65329803	chr1_65329803_C_T	stop_gained
LILRB2	20686565	4e-16	high density lipoprotein cholesterol measurement	chr1	65329829	chr1_65329829_CA_C	frameshift_variant
LILRB2	30072576	8e-117	blood protein measurement	chr1	65329287	chr1_65329287_G_T	stop_gained
LILRB2	30072576	8e-117	blood protein measurement	chr1	65329803	chr1_65329803_C_T	stop_gained
LILRB2	30072576	8e-117	blood protein measurement	chr1	65329829	chr1_65329829_CA_C	frameshift_variant
LILRB3	25604533	4e-08	Takayasu arteritis	chr1	69934703	chr1_69934703_CCACCTGAGGT_C	frameshift_variant
LILRB3	25604533	4e-08	Takayasu arteritis	chr1	69937113	chr1_69937113_G_A	stop_gained
LILRB3	25604533	2e-08	Takayasu arteritis	chr1	69934703	chr1_69934703_CCACCTGAGGT_C	frameshift_variant
LILRB3	25604533	2e-08	Takayasu arteritis	chr1	69937113	chr1_69937113_G_A	stop_gained
LILRB3	31043758	1e-11	birth weight	chr1	69934703	chr1_69934703_CCACCTGAGGT_C	frameshift_variant
LILRB3	31043758	1e-11	birth weight	chr1	69937113	chr1_69937113_G_A	stop_gained
LILRB3	32888494	3e-10	monocyte count	chr1	69934703	chr1_69934703_CCACCTGAGGT_C	frameshift_variant
LILRB3	32888494	3e-10	monocyte count	chr1	69937113	chr1_69937113_G_A	stop_gained
LIN9	32888494	5e-12	mean platelet volume	chr13	92400808	chr13_92400808_A_AC	frameshift_variant
LIN9	32888494	3e-11	mean corpuscular hemoglobin	chr13	92400808	chr13_92400808_A_AC	frameshift_variant
LIN9	34046847	9e-09	heel bone mineral density, urate measurement	chr13	92400808	chr13_92400808_A_AC	frameshift_variant
LMAN1L	21490707	5e-14	coffee consumption	chr8	58011754	chr8_58011754_T_TTGGTAAA	frameshift_variant
LMAN1L	29912962	3e-15	mean arterial pressure, alcohol consumption measurement	chr8	58011754	chr8_58011754_T_TTGGTAAA	frameshift_variant
LMAN1L	32888494	6e-24	platelet component distribution width	chr8	58011754	chr8_58011754_T_TTGGTAAA	frameshift_variant
LMAN1L	29912962	4e-14	systolic blood pressure, alcohol consumption measurement	chr8	58011754	chr8_58011754_T_TTGGTAAA	frameshift_variant
LMAN1L	29912962	4e-15	mean arterial pressure, alcohol drinking	chr8	58011754	chr8_58011754_T_TTGGTAAA	frameshift_variant
LMAN1L	19430483	1e-23	diastolic blood pressure	chr8	58011754	chr8_58011754_T_TTGGTAAA	frameshift_variant
LMAN1L	27618448	2e-15	mean arterial pressure	chr8	58011754	chr8_58011754_T_TTGGTAAA	frameshift_variant
LMAN1L	34059833	5e-09	glucose measurement	chr8	58011754	chr8_58011754_T_TTGGTAAA	frameshift_variant
LMAN1L	32203549	3e-09	apolipoprotein B measurement	chr8	58011754	chr8_58011754_T_TTGGTAAA	frameshift_variant
LMAN1L	31015401	4e-08	Non-steroidal anti-inflammatory and antirheumatic product use measurement	chr8	58011754	chr8_58011754_T_TTGGTAAA	frameshift_variant
LMAN1L	32154731	4e-08	low density lipoprotein cholesterol measurement	chr8	58011754	chr8_58011754_T_TTGGTAAA	frameshift_variant
LMAN1L	29912962	8e-28	systolic blood pressure, alcohol drinking	chr8	58011754	chr8_58011754_T_TTGGTAAA	frameshift_variant
LMAN1L	32888494	6e-14	platelet crit	chr8	58011754	chr8_58011754_T_TTGGTAAA	frameshift_variant
LMAN1L	32203549	1e-11	low density lipoprotein cholesterol measurement	chr8	58011754	chr8_58011754_T_TTGGTAAA	frameshift_variant
LMBRD2	28957414	3e-08	red blood cell distribution width	chr2	58197003	chr2_58197003_C_CT	frameshift_variant
LMNA	34046847	4e-10	heel bone mineral density, urate measurement	chr2	173942467	chr2_173942467_A_AG	frameshift_variant
LMNA	32665545	3e-10	cortical surface area measurement, neuroimaging measurement	chr2	173942467	chr2_173942467_A_AG	frameshift_variant
LMNA	33097823	1e-12	appendicular lean mass	chr2	173942467	chr2_173942467_A_AG	frameshift_variant
LMNA	32665545	9e-10	neuroimaging measurement, brain volume measurement	chr2	173942467	chr2_173942467_A_AG	frameshift_variant
LMNA	32665545	8e-17	cortical thickness, neuroimaging measurement	chr2	173942467	chr2_173942467_A_AG	frameshift_variant
LMNA	32888494	6e-10	neutrophil count	chr2	173942467	chr2_173942467_A_AG	frameshift_variant
LMNA	31578528	3e-08	urate measurement	chr2	173942467	chr2_173942467_A_AG	frameshift_variant
LMNA	31043758	8e-12	birth weight	chr2	173942467	chr2_173942467_A_AG	frameshift_variant
LMNA	32665545	2e-10	cortical thickness, neuroimaging measurement	chr2	173942467	chr2_173942467_A_AG	frameshift_variant
LMNA	32665545	1e-09	cortical surface area measurement, neuroimaging measurement	chr2	173942467	chr2_173942467_A_AG	frameshift_variant
LMNA	32888494	8e-12	leukocyte count	chr2	173942467	chr2_173942467_A_AG	frameshift_variant
LMNA	32888494	3e-14	monocyte count	chr2	173942467	chr2_173942467_A_AG	frameshift_variant
LMNA	32665545	3e-10	neuroimaging measurement, brain volume measurement	chr2	173942467	chr2_173942467_A_AG	frameshift_variant
LMNA	32665545	7e-10	brain measurement, neuroimaging measurement	chr2	173942467	chr2_173942467_A_AG	frameshift_variant
LMNA	32665545	4e-14	brain measurement, neuroimaging measurement	chr2	173942467	chr2_173942467_A_AG	frameshift_variant
LMNA	34021172	1e-08	BMI-adjusted hip circumference	chr2	173942467	chr2_173942467_A_AG	frameshift_variant
LMNB1	29875488	2e-24	blood protein measurement	chr18	50212222	chr18_50212222_A_AGAG;chr18_50212222_A_G;chr18_50212222_A_AG	frameshift_variant
LMNB1	29875488	2e-24	blood protein measurement	chr18	50212221	chr18_50212221_A_AGG	frameshift_variant
LMNB1	30072576	3e-09	blood protein measurement	chr18	50212222	chr18_50212222_A_AGAG;chr18_50212222_A_G;chr18_50212222_A_AG	frameshift_variant
LMNB1	30072576	3e-09	blood protein measurement	chr18	50212221	chr18_50212221_A_AGG	frameshift_variant
LMNB1	31752434	1e-08	body fat percentage	chr18	50212222	chr18_50212222_A_AGAG;chr18_50212222_A_G;chr18_50212222_A_AG	frameshift_variant
LMNB1	31752434	1e-08	body fat percentage	chr18	50212221	chr18_50212221_A_AGG	frameshift_variant
LMNTD1	33547301	3e-08	serum alanine aminotransferase measurement	chr4	178369327	chr4_178369327_T_TG;chr4_178369327_T_TGGG	frameshift_variant
LMO7	31959993	1e-12	intraocular pressure measurement	chr15	78656603	chr15_78656603_T_C	start_lost
LMO7	29617998	8e-13	intraocular pressure measurement	chr15	78656603	chr15_78656603_T_C	start_lost
LMO7	33627673	3e-16	open-angle glaucoma	chr15	78656603	chr15_78656603_T_C	start_lost
LMO7	29449654	3e-09	open-angle glaucoma	chr15	78656603	chr15_78656603_T_C	start_lost
LMO7	32888494	1e-10	mean corpuscular hemoglobin	chr15	78656603	chr15_78656603_T_C	start_lost
LMO7	34108613	2e-09	age-related hearing impairment	chr15	78656603	chr15_78656603_T_C	start_lost
LMO7	30054594	2e-12	intraocular pressure measurement	chr15	78656603	chr15_78656603_T_C	start_lost
LMO7	29064472	4e-08	initial pursuit acceleration	chr15	78656603	chr15_78656603_T_C	start_lost
LMO7	29064472	7e-08	initial pursuit acceleration	chr15	78656603	chr15_78656603_T_C	start_lost
LMO7	29064472	6e-09	initial pursuit acceleration	chr15	78656603	chr15_78656603_T_C	start_lost
LMO7	32341527	9e-09	cutaneous melanoma, hair color	chr15	78656603	chr15_78656603_T_C	start_lost
LMO7	31959993	1e-12	obsolete_glaucoma	chr15	78656603	chr15_78656603_T_C	start_lost
LMO7	21980299	6e-11	type 1 diabetes mellitus	chr15	78656603	chr15_78656603_T_C	start_lost
LMO7	33627673	3e-08	open-angle glaucoma	chr15	78656603	chr15_78656603_T_C	start_lost
LMO7	29617998	2e-13	intraocular pressure measurement	chr15	78656603	chr15_78656603_T_C	start_lost
LMO7	29785010	1e-10	intraocular pressure measurement	chr15	78656603	chr15_78656603_T_C	start_lost
LMTK3	31666285	7e-08	serum carcinoembryonic antigen measurement	chr1	96272689	chr1_96272689_A_AC;chr1_96272689_A_ACC	frameshift_variant
LMTK3	31666285	7e-08	serum carcinoembryonic antigen measurement	chr1	96272396	chr1_96272396_T_TG	frameshift_variant
LMTK3	31666285	7e-08	serum carcinoembryonic antigen measurement	chr1	96277796	chr1_96277796_G_GC;chr1_96277796_G_GCC	frameshift_variant
LMTK3	31666285	7e-08	serum carcinoembryonic antigen measurement	chr1	96271436	chr1_96271436_T_TC;chr1_96271436_T_TCC	frameshift_variant
LMTK3	31666285	7e-08	serum carcinoembryonic antigen measurement	chr1	96272458	chr1_96272458_C_CG	frameshift_variant
LOX	33649486	2e-20	obsolete_keratoconus	chr18	45974642	chr18_45974642_C_CG	frameshift_variant
LOX	29617998	2e-14	intraocular pressure measurement	chr18	45974642	chr18_45974642_C_CG	frameshift_variant
LOX	28714974	3e-09	coronary artery disease	chr18	45974642	chr18_45974642_C_CG	frameshift_variant
LOX	32528159	5e-13	central corneal thickness	chr18	45974642	chr18_45974642_C_CG	frameshift_variant
LOX	29617998	6e-14	intraocular pressure measurement	chr18	45974642	chr18_45974642_C_CG	frameshift_variant
LOX	34021172	5e-08	BMI-adjusted waist circumference	chr18	45974642	chr18_45974642_C_CG	frameshift_variant
LOX	32339537	4e-11	skin aging measurement	chr18	45974642	chr18_45974642_C_CG	frameshift_variant
LOX	30804560	2e-22	FEV/FEC ratio	chr18	45974642	chr18_45974642_C_CG	frameshift_variant
LOXHD1	28235828	5e-08	polybrominated biphenyl measurement, gestational serum measurement, fetal genotype effect measurement, polybrominated diphenyl ether measurement	chr18	70883493	chr18_70883493_T_TG	frameshift_variant
LOXHD1	29274321	2e-07	t-tau measurement	chr18	70883493	chr18_70883493_T_TG	frameshift_variant
LOXHD1	29274321	1e-07	beta-amyloid 1-42 measurement	chr18	70883493	chr18_70883493_T_TG	frameshift_variant
LOXHD1	28235828	3e-07	polybrominated biphenyl measurement, gestational serum measurement, fetal genotype effect measurement, polybrominated diphenyl ether measurement	chr18	70883493	chr18_70883493_T_TG	frameshift_variant
LOXHD1	34108613	2e-22	age-related hearing impairment	chr18	70883493	chr18_70883493_T_TG	frameshift_variant
LPAR2	22359512	6e-09	sphingolipid measurement	chr16	19595782	chr16_19595782_C_G;chr16_19595765_GCCTCAGGAAGGCAGTAC_G;chr16_19595767_CT_C	splice_donor_variant&3_prime_UTR_variant&intron_variant
LPAR2	23974872	3e-09	schizophrenia	chr16	19595782	chr16_19595782_C_G;chr16_19595765_GCCTCAGGAAGGCAGTAC_G;chr16_19595767_CT_C	splice_donor_variant&3_prime_UTR_variant&intron_variant
LPAR2	32231278	4e-29	Abnormality of refraction	chr16	19595782	chr16_19595782_C_G;chr16_19595765_GCCTCAGGAAGGCAGTAC_G;chr16_19595767_CT_C	splice_donor_variant&3_prime_UTR_variant&intron_variant
LPAR2	31835028	1e-09	anorexia nervosa, obsessive-compulsive disorder, attention deficit hyperactivity disorder, Tourette syndrome, unipolar depression, autism spectrum disorder, schizophrenia, obsolete_bipolar disorder	chr16	19595782	chr16_19595782_C_G;chr16_19595765_GCCTCAGGAAGGCAGTAC_G;chr16_19595767_CT_C	splice_donor_variant&3_prime_UTR_variant&intron_variant
LPAR2	31043756	1e-09	obsolete_bipolar disorder	chr16	19595782	chr16_19595782_C_G;chr16_19595765_GCCTCAGGAAGGCAGTAC_G;chr16_19595767_CT_C	splice_donor_variant&3_prime_UTR_variant&intron_variant
LPAR2	31043756	3e-09	bipolar I disorder	chr16	19595782	chr16_19595782_C_G;chr16_19595765_GCCTCAGGAAGGCAGTAC_G;chr16_19595767_CT_C	splice_donor_variant&3_prime_UTR_variant&intron_variant
LPAR2	32665545	3e-10	brain measurement, neuroimaging measurement	chr16	19595782	chr16_19595782_C_G;chr16_19595765_GCCTCAGGAAGGCAGTAC_G;chr16_19595767_CT_C	splice_donor_variant&3_prime_UTR_variant&intron_variant
LPO	30072576	8e-25	blood protein measurement	chr10	72610860	chr10_72610860_A_AG	frameshift_variant
LPO	32888494	3e-19	monocyte percentage of leukocytes	chr10	72610860	chr10_72610860_A_AG	frameshift_variant
LPO	27863252	1e-10	basophil count	chr10	72610860	chr10_72610860_A_AG	frameshift_variant
LPO	32888494	4e-28	basophil count	chr10	72610860	chr10_72610860_A_AG	frameshift_variant
LPO	32888494	4e-18	basophil percentage of leukocytes	chr10	72610860	chr10_72610860_A_AG	frameshift_variant
LPO	29875488	5e-18	blood protein measurement	chr10	72610860	chr10_72610860_A_AG	frameshift_variant
LRCH4	32665545	6e-15	brain measurement, neuroimaging measurement	chr12	19061430	chr12_19061430_T_TG	frameshift_variant
LRCH4	32665545	6e-15	brain measurement, neuroimaging measurement	chr12	19068369	chr12_19068369_C_CG	frameshift_variant
LRCH4	32665545	6e-15	brain measurement, neuroimaging measurement	chr12	19058636	chr12_19058636_A_AG	frameshift_variant
LRCH4	30535121	6e-10	macula measurement	chr12	19061430	chr12_19061430_T_TG	frameshift_variant
LRCH4	30535121	6e-10	macula measurement	chr12	19068369	chr12_19068369_C_CG	frameshift_variant
LRCH4	30535121	6e-10	macula measurement	chr12	19058636	chr12_19058636_A_AG	frameshift_variant
LRCH4	32665545	6e-10	neuroimaging measurement, brain volume measurement	chr12	19061430	chr12_19061430_T_TG	frameshift_variant
LRCH4	32665545	6e-10	neuroimaging measurement, brain volume measurement	chr12	19068369	chr12_19068369_C_CG	frameshift_variant
LRCH4	32665545	6e-10	neuroimaging measurement, brain volume measurement	chr12	19058636	chr12_19058636_A_AG	frameshift_variant
LRIG3	20445134	7e-08	heart failure	chr7	61849473	chr7_61849473_C_CG	frameshift_variant
LRIG3	29403010	4e-08	hematocrit	chr7	61849473	chr7_61849473_C_CG	frameshift_variant
LRIG3	30072576	2e-26	blood protein measurement	chr7	61849473	chr7_61849473_C_CG	frameshift_variant
LRIG3	29875488	5e-14	blood protein measurement	chr7	61849473	chr7_61849473_C_CG	frameshift_variant
LRP10	32888494	3e-09	neutrophil count	chr15	27921767	chr15_27921767_TCTC_T	splice_donor_variant&splice_region_variant&intron_variant
LRP12	28739976	7e-09	systolic blood pressure	chr7	70949406	chr7_70949406_T_TG	frameshift_variant
LRP12	29500382	4e-08	irritability measurement	chr7	70949406	chr7_70949406_T_TG	frameshift_variant
LRP12	30369944	1e-07	HOMA-B	chr7	70949406	chr7_70949406_T_TG	frameshift_variant
LRP12	21757650	5e-23	vascular endothelial growth factor measurement	chr7	70949406	chr7_70949406_T_TG	frameshift_variant
LRP12	33568662	5e-12	daytime rest measurement	chr7	70949406	chr7_70949406_T_TG	frameshift_variant
LRP12	22570617	9e-10	open-angle glaucoma	chr7	70949406	chr7_70949406_T_TG	frameshift_variant
LRP12	30072576	3e-12	blood protein measurement	chr7	70949406	chr7_70949406_T_TG	frameshift_variant
LRP2	31578528	3e-14	urate measurement	chr3	54190757	chr3_54190757_A_AG	frameshift_variant
LRP2	31578528	3e-14	urate measurement	chr3	54226000	chr3_54226000_T_TC	frameshift_variant
LRP2	31451708	3e-09	glomerular filtration rate	chr3	54190757	chr3_54190757_A_AG	frameshift_variant
LRP2	31451708	3e-09	glomerular filtration rate	chr3	54226000	chr3_54226000_T_TC	frameshift_variant
LRP2	31451708	1e-09	glomerular filtration rate	chr3	54190757	chr3_54190757_A_AG	frameshift_variant
LRP2	31451708	1e-09	glomerular filtration rate	chr3	54226000	chr3_54226000_T_TC	frameshift_variant
LRP2	29403010	5e-22	glomerular filtration rate	chr3	54190757	chr3_54190757_A_AG	frameshift_variant
LRP2	29403010	5e-22	glomerular filtration rate	chr3	54226000	chr3_54226000_T_TC	frameshift_variant
LRP2	29124443	2e-16	chronic kidney disease	chr3	54190757	chr3_54190757_A_AG	frameshift_variant
LRP2	29124443	2e-16	chronic kidney disease	chr3	54226000	chr3_54226000_T_TC	frameshift_variant
LRP2	30476138	1e-11	Proteinuria	chr3	54190757	chr3_54190757_A_AG	frameshift_variant
LRP2	30476138	1e-11	Proteinuria	chr3	54226000	chr3_54226000_T_TC	frameshift_variant
LRP2	25189868	5e-08	pack-years measurement, systolic blood pressure	chr3	54190757	chr3_54190757_A_AG	frameshift_variant
LRP2	25189868	5e-08	pack-years measurement, systolic blood pressure	chr3	54226000	chr3_54226000_T_TC	frameshift_variant
LRP2	31451708	7e-11	glomerular filtration rate	chr3	54190757	chr3_54190757_A_AG	frameshift_variant
LRP2	31451708	7e-11	glomerular filtration rate	chr3	54226000	chr3_54226000_T_TC	frameshift_variant
LRP2	31152163	2e-25	glomerular filtration rate	chr3	54190757	chr3_54190757_A_AG	frameshift_variant
LRP2	31152163	2e-25	glomerular filtration rate	chr3	54226000	chr3_54226000_T_TC	frameshift_variant
LRP2	30476138	3e-10	Proteinuria	chr3	54190757	chr3_54190757_A_AG	frameshift_variant
LRP2	30476138	3e-10	Proteinuria	chr3	54226000	chr3_54226000_T_TC	frameshift_variant
LRP2	30993211	7e-14	uric acid measurement	chr3	54190757	chr3_54190757_A_AG	frameshift_variant
LRP2	30993211	7e-14	uric acid measurement	chr3	54226000	chr3_54226000_T_TC	frameshift_variant
LRP2	33832965	2e-08	gout	chr3	54190757	chr3_54190757_A_AG	frameshift_variant
LRP2	33832965	2e-08	gout	chr3	54226000	chr3_54226000_T_TC	frameshift_variant
LRP2	30993211	1e-13	uric acid measurement	chr3	54190757	chr3_54190757_A_AG	frameshift_variant
LRP2	30993211	1e-13	uric acid measurement	chr3	54226000	chr3_54226000_T_TC	frameshift_variant
LRP2	30604766	9e-24	glomerular filtration rate	chr3	54190757	chr3_54190757_A_AG	frameshift_variant
LRP2	30604766	9e-24	glomerular filtration rate	chr3	54226000	chr3_54226000_T_TC	frameshift_variant
LRP2	31578528	1e-17	urate measurement	chr3	54190757	chr3_54190757_A_AG	frameshift_variant
LRP2	31578528	1e-17	urate measurement	chr3	54226000	chr3_54226000_T_TC	frameshift_variant
LRP2	31578528	7e-27	urate measurement	chr3	54190757	chr3_54190757_A_AG	frameshift_variant
LRP2	31578528	7e-27	urate measurement	chr3	54226000	chr3_54226000_T_TC	frameshift_variant
LRP2	31809533	8e-13	optic disc size measurement	chr3	54190757	chr3_54190757_A_AG	frameshift_variant
LRP2	31809533	8e-13	optic disc size measurement	chr3	54226000	chr3_54226000_T_TC	frameshift_variant
LRP2	30604766	6e-08	glomerular filtration rate	chr3	54190757	chr3_54190757_A_AG	frameshift_variant
LRP2	30604766	6e-08	glomerular filtration rate	chr3	54226000	chr3_54226000_T_TC	frameshift_variant
LRP2	29124443	2e-16	uric acid measurement	chr3	54190757	chr3_54190757_A_AG	frameshift_variant
LRP2	29124443	2e-16	uric acid measurement	chr3	54226000	chr3_54226000_T_TC	frameshift_variant
LRP2	29124443	2e-16	hyperuricemia	chr3	54190757	chr3_54190757_A_AG	frameshift_variant
LRP2	29124443	2e-16	hyperuricemia	chr3	54226000	chr3_54226000_T_TC	frameshift_variant
LRP2	27588450	6e-10	glomerular filtration rate	chr3	54190757	chr3_54190757_A_AG	frameshift_variant
LRP2	27588450	6e-10	glomerular filtration rate	chr3	54226000	chr3_54226000_T_TC	frameshift_variant
LRP2	29403010	1e-13	uric acid measurement	chr3	54190757	chr3_54190757_A_AG	frameshift_variant
LRP2	29403010	1e-13	uric acid measurement	chr3	54226000	chr3_54226000_T_TC	frameshift_variant
LRP2	28739605	3e-08	disease recurrence	chr3	54190757	chr3_54190757_A_AG	frameshift_variant
LRP2	28739605	3e-08	disease recurrence	chr3	54226000	chr3_54226000_T_TC	frameshift_variant
LRP2	31015462	3e-22	glomerular filtration rate	chr3	54190757	chr3_54190757_A_AG	frameshift_variant
LRP2	31015462	3e-22	glomerular filtration rate	chr3	54226000	chr3_54226000_T_TC	frameshift_variant
LRP2	30535121	4e-11	macula measurement	chr3	54190757	chr3_54190757_A_AG	frameshift_variant
LRP2	30535121	4e-11	macula measurement	chr3	54226000	chr3_54226000_T_TC	frameshift_variant
LRP2	29124443	2e-16	glomerular filtration rate	chr3	54190757	chr3_54190757_A_AG	frameshift_variant
LRP2	29124443	2e-16	glomerular filtration rate	chr3	54226000	chr3_54226000_T_TC	frameshift_variant
LRP2	26831199	4e-08	creatinine measurement, glomerular filtration rate	chr3	54190757	chr3_54190757_A_AG	frameshift_variant
LRP2	26831199	4e-08	creatinine measurement, glomerular filtration rate	chr3	54226000	chr3_54226000_T_TC	frameshift_variant
LRP2	29124443	2e-16	creatinine measurement	chr3	54190757	chr3_54190757_A_AG	frameshift_variant
LRP2	29124443	2e-16	creatinine measurement	chr3	54226000	chr3_54226000_T_TC	frameshift_variant
LRP2	29403010	3e-25	creatinine measurement	chr3	54190757	chr3_54190757_A_AG	frameshift_variant
LRP2	29403010	3e-25	creatinine measurement	chr3	54226000	chr3_54226000_T_TC	frameshift_variant
LRP2	31152163	5e-25	glomerular filtration rate	chr3	54190757	chr3_54190757_A_AG	frameshift_variant
LRP2	31152163	5e-25	glomerular filtration rate	chr3	54226000	chr3_54226000_T_TC	frameshift_variant
LRP2	20139978	4e-08	urate measurement	chr3	54190757	chr3_54190757_A_AG	frameshift_variant
LRP2	20139978	4e-08	urate measurement	chr3	54226000	chr3_54226000_T_TC	frameshift_variant
LRP2BP	33069728	4e-08	systemic scleroderma	chr16	46258888	chr16_46258888_C_T;chr16_46258888_CT_C	frameshift_variant
LRP3	31959851	1e-23	asthma	chr1	87847188	chr1_87847188_G_A	stop_gained
LRP3	31036433	6e-09	childhood onset asthma	chr1	87847188	chr1_87847188_G_A	stop_gained
LRP4	28869591	3e-15	heel bone mineral density	chr3	77452236	chr3_77452236_A_AC	frameshift_variant
LRP4	28540026	3e-13	autism spectrum disorder, schizophrenia	chr3	77452236	chr3_77452236_A_AC	frameshift_variant
LRP4	28869591	2e-20	heel bone mineral density	chr3	77452236	chr3_77452236_A_AC	frameshift_variant
LRP4	31420334	1e-31	venous thromboembolism	chr3	77452236	chr3_77452236_A_AC	frameshift_variant
LRP4	30598549	3e-63	heel bone mineral density	chr3	77452236	chr3_77452236_A_AC	frameshift_variant
LRP4	29844566	2e-08	reaction time measurement	chr3	77452236	chr3_77452236_A_AC	frameshift_variant
LRP4	29617998	1e-12	intraocular pressure measurement	chr3	77452236	chr3_77452236_A_AC	frameshift_variant
LRP4	28334899	6e-39	high density lipoprotein cholesterol measurement	chr3	77452236	chr3_77452236_A_AC	frameshift_variant
LRP4	30643258	4e-09	risk-taking behaviour	chr3	77452236	chr3_77452236_A_AC	frameshift_variant
LRP4	34021172	5e-10	BMI-adjusted hip circumference	chr3	77452236	chr3_77452236_A_AC	frameshift_variant
LRP4	31219150	1e-17	viral load	chr3	77452236	chr3_77452236_A_AC	frameshift_variant
LRP4	20686565	3e-18	high density lipoprotein cholesterol measurement	chr3	77452236	chr3_77452236_A_AC	frameshift_variant
LRP4	24097068	7e-29	high density lipoprotein cholesterol measurement	chr3	77452236	chr3_77452236_A_AC	frameshift_variant
LRP4	28869591	3e-32	heel bone mineral density	chr3	77452236	chr3_77452236_A_AC	frameshift_variant
LRP4	30224653	4e-21	systolic blood pressure	chr3	77452236	chr3_77452236_A_AC	frameshift_variant
LRP4	30805717	3e-16	Alzheimer disease, fasting blood glucose measurement	chr3	77452236	chr3_77452236_A_AC	frameshift_variant
LRP4	28540026	3e-08	autism spectrum disorder, schizophrenia	chr3	77452236	chr3_77452236_A_AC	frameshift_variant
LRP4	31578528	2e-08	urate measurement	chr3	77452236	chr3_77452236_A_AC	frameshift_variant
LRP4	31168069	9e-14	mood instability measurement	chr3	77452236	chr3_77452236_A_AC	frameshift_variant
LRP5	28869591	7e-15	heel bone mineral density	chr1	200821057	chr1_200821057_GC_G	splice_acceptor_variant&splice_donor_variant&intron_variant
LRP5	24945404	1e-10	bone density	chr1	200821057	chr1_200821057_GC_G	splice_acceptor_variant&splice_donor_variant&intron_variant
LRP5	19801982	5e-08	bone density	chr1	200821057	chr1_200821057_GC_G	splice_acceptor_variant&splice_donor_variant&intron_variant
LRP5	27182965	2e-09	synophrys measurement	chr1	200821057	chr1_200821057_GC_G	splice_acceptor_variant&splice_donor_variant&intron_variant
LRP5	28869591	3e-16	heel bone mineral density	chr1	200821057	chr1_200821057_GC_G	splice_acceptor_variant&splice_donor_variant&intron_variant
LRP5	28869591	1e-07	heel bone mineral density	chr1	200821057	chr1_200821057_GC_G	splice_acceptor_variant&splice_donor_variant&intron_variant
LRP5	28743860	1e-09	bone density	chr1	200821057	chr1_200821057_GC_G	splice_acceptor_variant&splice_donor_variant&intron_variant
LRP5	22504420	2e-26	bone density	chr1	200821057	chr1_200821057_GC_G	splice_acceptor_variant&splice_donor_variant&intron_variant
LRP5	24249740	3e-11	bone density	chr1	200821057	chr1_200821057_GC_G	splice_acceptor_variant&splice_donor_variant&intron_variant
LRP5	29499414	4e-07	femoral neck bone mineral density	chr1	200821057	chr1_200821057_GC_G	splice_acceptor_variant&splice_donor_variant&intron_variant
LRP5	30598549	4e-11	heel bone mineral density	chr1	200821057	chr1_200821057_GC_G	splice_acceptor_variant&splice_donor_variant&intron_variant
LRP5	18455228	6e-12	bone density	chr1	200821057	chr1_200821057_GC_G	splice_acceptor_variant&splice_donor_variant&intron_variant
LRP5	28869591	2e-11	heel bone mineral density	chr1	200821057	chr1_200821057_GC_G	splice_acceptor_variant&splice_donor_variant&intron_variant
LRP5	28869591	3e-23	heel bone mineral density	chr1	200821057	chr1_200821057_GC_G	splice_acceptor_variant&splice_donor_variant&intron_variant
LRP5	30598549	2e-54	heel bone mineral density	chr1	200821057	chr1_200821057_GC_G	splice_acceptor_variant&splice_donor_variant&intron_variant
LRP5	30598549	2e-35	heel bone mineral density	chr1	200821057	chr1_200821057_GC_G	splice_acceptor_variant&splice_donor_variant&intron_variant
LRP5	30158200	1e-21	bone fracture	chr1	200821057	chr1_200821057_GC_G	splice_acceptor_variant&splice_donor_variant&intron_variant
LRP5	28869591	2e-20	heel bone mineral density	chr1	200821057	chr1_200821057_GC_G	splice_acceptor_variant&splice_donor_variant&intron_variant
LRP5	28869591	6e-10	heel bone mineral density	chr1	200821057	chr1_200821057_GC_G	splice_acceptor_variant&splice_donor_variant&intron_variant
LRP5	30598549	2e-73	heel bone mineral density	chr1	200821057	chr1_200821057_GC_G	splice_acceptor_variant&splice_donor_variant&intron_variant
LRP5	30888730	4e-11	femoral neck bone geometry	chr1	200821057	chr1_200821057_GC_G	splice_acceptor_variant&splice_donor_variant&intron_variant
LRP5	28869591	5e-17	heel bone mineral density	chr1	200821057	chr1_200821057_GC_G	splice_acceptor_variant&splice_donor_variant&intron_variant
LRP5	24945404	2e-10	bone density	chr1	200821057	chr1_200821057_GC_G	splice_acceptor_variant&splice_donor_variant&intron_variant
LRP5	31015401	1e-09	Drugs affecting bone structure and mineralization use measurement	chr1	200821057	chr1_200821057_GC_G	splice_acceptor_variant&splice_donor_variant&intron_variant
LRP5	34021172	2e-10	BMI-adjusted hip circumference	chr1	200821057	chr1_200821057_GC_G	splice_acceptor_variant&splice_donor_variant&intron_variant
LRP5	29499414	3e-17	spine bone mineral density	chr1	200821057	chr1_200821057_GC_G	splice_acceptor_variant&splice_donor_variant&intron_variant
LRP6	29455858	4e-15	smoking status measurement, systolic blood pressure	chr4	167274145	chr4_167274145_T_TC	frameshift_variant
LRP6	29455858	9e-11	smoking status measurement, diastolic blood pressure	chr4	167274145	chr4_167274145_T_TC	frameshift_variant
LRP6	30598549	3e-11	heel bone mineral density	chr4	167274145	chr4_167274145_T_TC	frameshift_variant
LRP6	28641921	1e-08	t-tau:beta-amyloid 1-42 ratio measurement	chr4	167274145	chr4_167274145_T_TC	frameshift_variant
LRP6	29455858	9e-08	smoking status measurement, systolic blood pressure	chr4	167274145	chr4_167274145_T_TC	frameshift_variant
LRP6	29455858	2e-09	smoking status measurement, systolic blood pressure	chr4	167274145	chr4_167274145_T_TC	frameshift_variant
LRP6	29455858	3e-07	smoking status measurement, diastolic blood pressure	chr4	167274145	chr4_167274145_T_TC	frameshift_variant
LRP6	30598549	3e-21	heel bone mineral density	chr4	167274145	chr4_167274145_T_TC	frameshift_variant
LRP6	29455858	9e-14	smoking status measurement, diastolic blood pressure	chr4	167274145	chr4_167274145_T_TC	frameshift_variant
LRP6	29455858	5e-13	smoking status measurement, systolic blood pressure	chr4	167274145	chr4_167274145_T_TC	frameshift_variant
LRRC18	19838193	7e-12	obsolete_systemic lupus erythematosus	chr16	8271874	chr16_8271874_GA_G	frameshift_variant
LRRC29	32888494	2e-32	mean corpuscular hemoglobin	chr19	33191042	chr19_33191042_T_TG	frameshift_variant
LRRC29	28270201	2e-09	high density lipoprotein cholesterol measurement	chr19	33191042	chr19_33191042_T_TG	frameshift_variant
LRRC29	32888494	1e-42	mean corpuscular volume	chr19	33191042	chr19_33191042_T_TG	frameshift_variant
LRRC29	32888494	3e-34	mean reticulocyte volume	chr19	33191042	chr19_33191042_T_TG	frameshift_variant
LRRC29	32888494	3e-37	mean corpuscular volume	chr19	33191042	chr19_33191042_T_TG	frameshift_variant
LRRC45	32231278	2e-50	Abnormality of refraction	chr10	105994503	chr10_105994503_CCT_C	frameshift_variant
LRRC45	32599975	3e-17	neuroblastoma	chr10	105994503	chr10_105994503_CCT_C	frameshift_variant
LRRC69	33097823	2e-15	appendicular lean mass	chr5	28138530	chr5_28138530_C_T	splice_donor_variant&intron_variant
LRRC69	30224653	6e-22	pulse pressure measurement	chr5	28138530	chr5_28138530_C_T	splice_donor_variant&intron_variant
LRRFIP1	30294719	2e-07	longevity	chr9	91708371	chr9_91708371_C_A;chr9_91708371_CA_C	frameshift_variant
LRRFIP1	30294719	2e-07	longevity	chr9	91717557	chr9_91717557_G_GA	frameshift_variant
LRRFIP1	32203549	1e-08	apolipoprotein A 1 measurement	chr9	91708371	chr9_91708371_C_A;chr9_91708371_CA_C	frameshift_variant
LRRFIP1	32203549	1e-08	apolipoprotein A 1 measurement	chr9	91717557	chr9_91717557_G_GA	frameshift_variant
LRRFIP2	28540026	1e-11	autism spectrum disorder, schizophrenia	chr8	111182767	chr8_111182767_G_GGTCTTGGAGTCAGCAGGAGAAGGGCCACTAGGTGAGACACACTTGCTATTTA	splice_donor_variant&intron_variant
LRRFIP2	34046847	8e-10	urate measurement, bone density	chr8	111182767	chr8_111182767_G_GGTCTTGGAGTCAGCAGGAGAAGGGCCACTAGGTGAGACACACTTGCTATTTA	splice_donor_variant&intron_variant
LRRK1	28171582	4e-07	central corneal thickness	chr1	119880546	chr1_119880546_T_TG	frameshift_variant
LRRK1	28171582	4e-07	central corneal thickness	chr1	119919569	chr1_119919569_C_G	splice_donor_variant&intron_variant
LRRK1	28171582	4e-07	central corneal thickness	chr1	119919566	chr1_119919566_TTG_T	splice_donor_variant&splice_region_variant&intron_variant
LRRK1	28171582	4e-07	central corneal thickness	chr1	119919568	chr1_119919568_GC_G	splice_donor_variant&intron_variant
LRRK1	23291589	6e-19	corneal topography	chr1	119880546	chr1_119880546_T_TG	frameshift_variant
LRRK1	23291589	6e-19	corneal topography	chr1	119919569	chr1_119919569_C_G	splice_donor_variant&intron_variant
LRRK1	23291589	6e-19	corneal topography	chr1	119919566	chr1_119919566_TTG_T	splice_donor_variant&splice_region_variant&intron_variant
LRRK1	23291589	6e-19	corneal topography	chr1	119919568	chr1_119919568_GC_G	splice_donor_variant&intron_variant
LRRK1	33272962	2e-08	obsolete_systemic lupus erythematosus	chr1	119880546	chr1_119880546_T_TG	frameshift_variant
LRRK1	33272962	2e-08	obsolete_systemic lupus erythematosus	chr1	119919569	chr1_119919569_C_G	splice_donor_variant&intron_variant
LRRK1	33272962	2e-08	obsolete_systemic lupus erythematosus	chr1	119919566	chr1_119919566_TTG_T	splice_donor_variant&splice_region_variant&intron_variant
LRRK1	33272962	2e-08	obsolete_systemic lupus erythematosus	chr1	119919568	chr1_119919568_GC_G	splice_donor_variant&intron_variant
LRRK1	29760442	2e-23	central corneal thickness	chr1	119880546	chr1_119880546_T_TG	frameshift_variant
LRRK1	29760442	2e-23	central corneal thickness	chr1	119919569	chr1_119919569_C_G	splice_donor_variant&intron_variant
LRRK1	29760442	2e-23	central corneal thickness	chr1	119919566	chr1_119919566_TTG_T	splice_donor_variant&splice_region_variant&intron_variant
LRRK1	29760442	2e-23	central corneal thickness	chr1	119919568	chr1_119919568_GC_G	splice_donor_variant&intron_variant
LRRK1	31798171	1e-13	central corneal thickness	chr1	119880546	chr1_119880546_T_TG	frameshift_variant
LRRK1	31798171	1e-13	central corneal thickness	chr1	119919569	chr1_119919569_C_G	splice_donor_variant&intron_variant
LRRK1	31798171	1e-13	central corneal thickness	chr1	119919566	chr1_119919566_TTG_T	splice_donor_variant&splice_region_variant&intron_variant
LRRK1	31798171	1e-13	central corneal thickness	chr1	119919568	chr1_119919568_GC_G	splice_donor_variant&intron_variant
LRRK1	31798171	2e-17	central corneal thickness	chr1	119880546	chr1_119880546_T_TG	frameshift_variant
LRRK1	31798171	2e-17	central corneal thickness	chr1	119919569	chr1_119919569_C_G	splice_donor_variant&intron_variant
LRRK1	31798171	2e-17	central corneal thickness	chr1	119919566	chr1_119919566_TTG_T	splice_donor_variant&splice_region_variant&intron_variant
LRRK1	31798171	2e-17	central corneal thickness	chr1	119919568	chr1_119919568_GC_G	splice_donor_variant&intron_variant
LRRK1	32528159	4e-34	central corneal thickness	chr1	119880546	chr1_119880546_T_TG	frameshift_variant
LRRK1	32528159	4e-34	central corneal thickness	chr1	119919569	chr1_119919569_C_G	splice_donor_variant&intron_variant
LRRK1	32528159	4e-34	central corneal thickness	chr1	119919566	chr1_119919566_TTG_T	splice_donor_variant&splice_region_variant&intron_variant
LRRK1	32528159	4e-34	central corneal thickness	chr1	119919568	chr1_119919568_GC_G	splice_donor_variant&intron_variant
LRSAM1	32888494	2e-09	mean corpuscular volume	chr3	16258837	chr3_16258837_ATGGTTTG_A	frameshift_variant
LTBP2	29500382	2e-09	mood instability measurement	chr6	104432456	chr6_104432456_T_TG	frameshift_variant
LTBP2	29187730	3e-09	mood instability measurement	chr6	104432456	chr6_104432456_T_TG	frameshift_variant
LTBP2	33713608	4e-07	body height	chr6	104432456	chr6_104432456_T_TG	frameshift_variant
LTBP2	30578418	6e-11	pulse pressure measurement	chr6	104432456	chr6_104432456_T_TG	frameshift_variant
LTBP2	29500382	1e-10	worry measurement	chr6	104432456	chr6_104432456_T_TG	frameshift_variant
LTBP2	25282103	6e-20	body height	chr6	104432456	chr6_104432456_T_TG	frameshift_variant
LTBP2	30054594	1e-08	intraocular pressure measurement	chr6	104432456	chr6_104432456_T_TG	frameshift_variant
LTBP2	29500382	4e-12	feeling nervous measurement	chr6	104432456	chr6_104432456_T_TG	frameshift_variant
LTBP2	32231278	7e-25	Abnormality of refraction	chr6	104432456	chr6_104432456_T_TG	frameshift_variant
LTBP2	30578418	2e-11	systolic blood pressure	chr6	104432456	chr6_104432456_T_TG	frameshift_variant
LTBP2	20881960	7e-14	body height	chr6	104432456	chr6_104432456_T_TG	frameshift_variant
LTBP2	34021172	6e-13	BMI-adjusted waist circumference	chr6	104432456	chr6_104432456_T_TG	frameshift_variant
LTBP2	30224653	3e-13	systolic blood pressure	chr6	104432456	chr6_104432456_T_TG	frameshift_variant
LTBP2	34021172	1e-08	BMI-adjusted hip circumference	chr6	104432456	chr6_104432456_T_TG	frameshift_variant
LTBP2	31562340	2e-17	body height	chr6	104432456	chr6_104432456_T_TG	frameshift_variant
LTBP2	25429064	2e-12	body height	chr6	104432456	chr6_104432456_T_TG	frameshift_variant
LTBP2	34021172	2e-09	BMI-adjusted hip circumference	chr6	104432456	chr6_104432456_T_TG	frameshift_variant
LTBP2	33713608	1e-10	body height	chr6	104432456	chr6_104432456_T_TG	frameshift_variant
LTBP2	34021172	6e-09	BMI-adjusted waist circumference	chr6	104432456	chr6_104432456_T_TG	frameshift_variant
LTBP2	33713608	5e-27	body height	chr6	104432456	chr6_104432456_T_TG	frameshift_variant
LTBP2	33627673	2e-13	open-angle glaucoma	chr6	104432456	chr6_104432456_T_TG	frameshift_variant
LTBP2	34021172	8e-09	BMI-adjusted hip circumference	chr6	104432456	chr6_104432456_T_TG	frameshift_variant
LTBP2	34021172	4e-13	BMI-adjusted waist circumference	chr6	104432456	chr6_104432456_T_TG	frameshift_variant
LTBP2	29785010	1e-11	intraocular pressure measurement	chr6	104432456	chr6_104432456_T_TG	frameshift_variant
LTBP3	32231278	3e-11	Abnormality of refraction	chr1	203030171	chr1_203030171_A_AG	frameshift_variant
LTBP3	32888494	2e-10	lymphocyte count	chr1	203030171	chr1_203030171_A_AG	frameshift_variant
LTBP3	24927181	3e-11	acne	chr1	203030171	chr1_203030171_A_AG	frameshift_variant
LTBP3	30374069	8e-10	osteoarthritis, hip	chr1	203030171	chr1_203030171_A_AG	frameshift_variant
LTBP3	32888494	4e-10	eosinophil count	chr1	203030171	chr1_203030171_A_AG	frameshift_variant
LTBP3	31959993	1e-25	cup-to-disc ratio measurement	chr1	203030171	chr1_203030171_A_AG	frameshift_variant
LTBP3	34021172	5e-09	BMI-adjusted hip circumference	chr1	203030171	chr1_203030171_A_AG	frameshift_variant
LTBP3	33547301	8e-09	alkaline phosphatase measurement	chr1	203030171	chr1_203030171_A_AG	frameshift_variant
LTBP3	23263486	3e-13	urate measurement	chr1	203030171	chr1_203030171_A_AG	frameshift_variant
LTBP3	30598549	7e-26	heel bone mineral density	chr1	203030171	chr1_203030171_A_AG	frameshift_variant
LURAP1L	26301688	1e-07	autoimmune thyroid disease, obsolete_common variable immunodeficiency, type 1 diabetes mellitus, ankylosing spondylitis, psoriasis, celiac disease, obsolete_systemic lupus erythematosus, ulcerative colitis, Crohn's disease, autoimmune disease, juvenile idiopathic arthritis	chr5	95362222	chr5_95362222_C_CG	frameshift_variant&splice_region_variant
LURAP1L	26301688	1e-07	autoimmune thyroid disease, obsolete_common variable immunodeficiency, type 1 diabetes mellitus, ankylosing spondylitis, psoriasis, celiac disease, obsolete_systemic lupus erythematosus, ulcerative colitis, Crohn's disease, autoimmune disease, juvenile idiopathic arthritis	chr5	95362224	chr5_95362224_G_GGA	frameshift_variant&splice_region_variant
LXN	30940143	1e-09	blood pressure, chronic obstructive pulmonary disease	chr2	151727879	chr2_151727879_ATAATCTCCTGCAAG_A	frameshift_variant&splice_acceptor_variant&splice_region_variant&intron_variant
LY6G6E	28540026	5e-16	autism spectrum disorder, schizophrenia	chr20	3745797	chr20_3745797_CA_C	frameshift_variant
LY6G6E	31619474	1e-09	asthma	chr20	3745797	chr20_3745797_CA_C	frameshift_variant
LY6G6E	28540026	1e-14	autism spectrum disorder, schizophrenia	chr20	3745797	chr20_3745797_CA_C	frameshift_variant
LY6G6E	28540026	2e-10	autism spectrum disorder, schizophrenia	chr20	3745797	chr20_3745797_CA_C	frameshift_variant
LY6G6E	31619474	4e-07	childhood onset asthma	chr20	3745797	chr20_3745797_CA_C	frameshift_variant
LY6G6E	28540026	5e-15	autism spectrum disorder, schizophrenia	chr20	3745797	chr20_3745797_CA_C	frameshift_variant
LY6G6E	28540026	3e-08	autism spectrum disorder, schizophrenia	chr20	3745797	chr20_3745797_CA_C	frameshift_variant
LY6G6E	31619474	2e-14	asthma	chr20	3745797	chr20_3745797_CA_C	frameshift_variant
LY6G6E	28540026	5e-10	autism spectrum disorder, schizophrenia	chr20	3745797	chr20_3745797_CA_C	frameshift_variant
LY6G6E	28540026	6e-18	autism spectrum disorder, schizophrenia	chr20	3745797	chr20_3745797_CA_C	frameshift_variant
LY6G6E	28540026	2e-16	autism spectrum disorder, schizophrenia	chr20	3745797	chr20_3745797_CA_C	frameshift_variant
LY6G6E	28540026	3e-17	autism spectrum disorder, schizophrenia	chr20	3745797	chr20_3745797_CA_C	frameshift_variant
LY6G6E	28540026	2e-12	autism spectrum disorder, schizophrenia	chr20	3745797	chr20_3745797_CA_C	frameshift_variant
LY6G6E	28540026	5e-13	autism spectrum disorder, schizophrenia	chr20	3745797	chr20_3745797_CA_C	frameshift_variant
LY6G6E	28067908	5e-65	ulcerative colitis	chr20	3745797	chr20_3745797_CA_C	frameshift_variant
LY6G6E	31619474	2e-16	asthma, unipolar depression	chr20	3745797	chr20_3745797_CA_C	frameshift_variant
LY6G6E	28540026	5e-09	autism spectrum disorder, schizophrenia	chr20	3745797	chr20_3745797_CA_C	frameshift_variant
LY6G6E	28067908	2e-31	inflammatory bowel disease	chr20	3745797	chr20_3745797_CA_C	frameshift_variant
LY6G6E	28540026	8e-20	autism spectrum disorder, schizophrenia	chr20	3745797	chr20_3745797_CA_C	frameshift_variant
LY6G6E	28540026	4e-12	autism spectrum disorder, schizophrenia	chr20	3745797	chr20_3745797_CA_C	frameshift_variant
LY6G6E	28540026	7e-14	autism spectrum disorder, schizophrenia	chr20	3745797	chr20_3745797_CA_C	frameshift_variant
LY6G6E	31619474	1e-09	asthma	chr20	3745797	chr20_3745797_CA_C	frameshift_variant
LY6G6E	28540026	3e-15	autism spectrum disorder, schizophrenia	chr20	3745797	chr20_3745797_CA_C	frameshift_variant
LY75	32888494	7e-16	mean corpuscular volume	chr3	44821000	chr3_44821000_G_GC;chr3_44821000_G_GCC	frameshift_variant
LY75	32888494	1e-12	platelet crit	chr3	44821000	chr3_44821000_G_GC;chr3_44821000_G_GCC	frameshift_variant
LY75	32888494	3e-16	lymphocyte percentage of leukocytes	chr3	44821000	chr3_44821000_G_GC;chr3_44821000_G_GCC	frameshift_variant
LY75	32888494	2e-09	neutrophil percentage of leukocytes	chr3	44821000	chr3_44821000_G_GC;chr3_44821000_G_GCC	frameshift_variant
LY75	32888494	4e-17	mean reticulocyte volume	chr3	44821000	chr3_44821000_G_GC;chr3_44821000_G_GCC	frameshift_variant
LY75	27863252	3e-17	platelet count	chr3	44821000	chr3_44821000_G_GC;chr3_44821000_G_GCC	frameshift_variant
LY75	33547301	2e-08	aspartate aminotransferase measurement	chr3	44821000	chr3_44821000_G_GC;chr3_44821000_G_GCC	frameshift_variant
LY75	32888494	1e-12	neutrophil count	chr3	44821000	chr3_44821000_G_GC;chr3_44821000_G_GCC	frameshift_variant
LY75	32888494	3e-19	platelet count	chr3	44821000	chr3_44821000_G_GC;chr3_44821000_G_GCC	frameshift_variant
LY75	34021172	2e-09	BMI-adjusted waist-hip ratio	chr3	44821000	chr3_44821000_G_GC;chr3_44821000_G_GCC	frameshift_variant
LY75	32888494	4e-14	leukocyte count	chr3	44821000	chr3_44821000_G_GC;chr3_44821000_G_GCC	frameshift_variant
LY75	27863252	4e-10	platelet crit	chr3	44821000	chr3_44821000_G_GC;chr3_44821000_G_GCC	frameshift_variant
LY75	27863252	2e-09	myeloid white cell count	chr3	44821000	chr3_44821000_G_GC;chr3_44821000_G_GCC	frameshift_variant
LY75	29403010	3e-09	neutrophil count	chr3	44821000	chr3_44821000_G_GC;chr3_44821000_G_GCC	frameshift_variant
LY75	21323541	9e-29	membranous glomerulonephritis	chr3	44821000	chr3_44821000_G_GC;chr3_44821000_G_GCC	frameshift_variant
LY75	32888494	3e-10	leukocyte count	chr3	44821000	chr3_44821000_G_GC;chr3_44821000_G_GCC	frameshift_variant
LY75	32888494	3e-11	platelet count	chr3	44821000	chr3_44821000_G_GC;chr3_44821000_G_GCC	frameshift_variant
LY75	32888494	2e-15	mean platelet volume	chr3	44821000	chr3_44821000_G_GC;chr3_44821000_G_GCC	frameshift_variant
LY75	32888494	9e-12	mean corpuscular hemoglobin	chr3	44821000	chr3_44821000_G_GC;chr3_44821000_G_GCC	frameshift_variant
LY75	32888494	1e-40	platelet count	chr3	44821000	chr3_44821000_G_GC;chr3_44821000_G_GCC	frameshift_variant
LY75	27863252	2e-22	platelet crit	chr3	44821000	chr3_44821000_G_GC;chr3_44821000_G_GCC	frameshift_variant
LY75	29403010	7e-16	platelet count	chr3	44821000	chr3_44821000_G_GC;chr3_44821000_G_GCC	frameshift_variant
LY75	27863252	4e-29	platelet crit	chr3	44821000	chr3_44821000_G_GC;chr3_44821000_G_GCC	frameshift_variant
LY75	32888494	4e-54	platelet crit	chr3	44821000	chr3_44821000_G_GC;chr3_44821000_G_GCC	frameshift_variant
LY75	34021172	4e-08	BMI-adjusted waist circumference	chr3	44821000	chr3_44821000_G_GC;chr3_44821000_G_GCC	frameshift_variant
LY75	32888494	3e-14	erythrocyte count	chr3	44821000	chr3_44821000_G_GC;chr3_44821000_G_GCC	frameshift_variant
LY75	26192919	3e-08	inflammatory bowel disease	chr3	44821000	chr3_44821000_G_GC;chr3_44821000_G_GCC	frameshift_variant
LY75	32888494	2e-12	platelet crit	chr3	44821000	chr3_44821000_G_GC;chr3_44821000_G_GCC	frameshift_variant
LY75	34021172	2e-09	BMI-adjusted waist-hip ratio	chr3	44821000	chr3_44821000_G_GC;chr3_44821000_G_GCC	frameshift_variant
LY75	32888494	3e-11	neutrophil count	chr3	44821000	chr3_44821000_G_GC;chr3_44821000_G_GCC	frameshift_variant
LY75	32888494	2e-10	platelet crit	chr3	44821000	chr3_44821000_G_GC;chr3_44821000_G_GCC	frameshift_variant
LY75	29403010	5e-10	leukocyte count	chr3	44821000	chr3_44821000_G_GC;chr3_44821000_G_GCC	frameshift_variant
LY75	32888494	4e-22	platelet crit	chr3	44821000	chr3_44821000_G_GC;chr3_44821000_G_GCC	frameshift_variant
LY75	30818990	2e-07	Tourette syndrome	chr3	44821000	chr3_44821000_G_GC;chr3_44821000_G_GCC	frameshift_variant
LY75	32888494	7e-28	platelet crit	chr3	44821000	chr3_44821000_G_GC;chr3_44821000_G_GCC	frameshift_variant
LYPD8	26025379	2e-07	blood lead measurement	chr10	42565308	chr10_42565308_A_G;chr10_42565308_A_AG	frameshift_variant
LYPD8	26025379	2e-07	blood lead measurement	chr10	42565303	chr10_42565303_G_A;chr10_42565302_AG_A	frameshift_variant
LYPLAL1	30177863	1e-13	diverticular disease	chr13	97627214	chr13_97627214_G_GA	frameshift_variant
LYPLAL1	30177863	1e-13	diverticular disease	chr13	97627217	chr13_97627217_A_AT	frameshift_variant
LYPLAL1	30177863	1e-13	diverticular disease	chr13	97627214	chr13_97627214_GGC_G	frameshift_variant
LYPLAL1	30177863	1e-13	diverticular disease	chr13	97627215	chr13_97627215_G_GAATC	frameshift_variant
LYPLAL1	30177863	1e-13	diverticular disease	chr13	97627218	chr13_97627218_G_GAC;chr13_97627218_G_GAATCCATGAC	frameshift_variant
LYPLAL1	28443625	1e-10	BMI-adjusted waist-hip ratio	chr13	97627214	chr13_97627214_G_GA	frameshift_variant
LYPLAL1	28443625	1e-10	BMI-adjusted waist-hip ratio	chr13	97627217	chr13_97627217_A_AT	frameshift_variant
LYPLAL1	28443625	1e-10	BMI-adjusted waist-hip ratio	chr13	97627214	chr13_97627214_GGC_G	frameshift_variant
LYPLAL1	28443625	1e-10	BMI-adjusted waist-hip ratio	chr13	97627215	chr13_97627215_G_GAATC	frameshift_variant
LYPLAL1	28443625	1e-10	BMI-adjusted waist-hip ratio	chr13	97627218	chr13_97627218_G_GAC;chr13_97627218_G_GAATCCATGAC	frameshift_variant
LYPLAL1	20935629	7e-21	waist-hip ratio	chr13	97627214	chr13_97627214_G_GA	frameshift_variant
LYPLAL1	20935629	7e-21	waist-hip ratio	chr13	97627217	chr13_97627217_A_AT	frameshift_variant
LYPLAL1	20935629	7e-21	waist-hip ratio	chr13	97627214	chr13_97627214_GGC_G	frameshift_variant
LYPLAL1	20935629	7e-21	waist-hip ratio	chr13	97627215	chr13_97627215_G_GAATC	frameshift_variant
LYPLAL1	20935629	7e-21	waist-hip ratio	chr13	97627218	chr13_97627218_G_GAC;chr13_97627218_G_GAATCCATGAC	frameshift_variant
LYPLAL1	28448500	1e-16	BMI-adjusted waist-hip ratio	chr13	97627214	chr13_97627214_G_GA	frameshift_variant
LYPLAL1	28448500	1e-16	BMI-adjusted waist-hip ratio	chr13	97627217	chr13_97627217_A_AT	frameshift_variant
LYPLAL1	28448500	1e-16	BMI-adjusted waist-hip ratio	chr13	97627214	chr13_97627214_GGC_G	frameshift_variant
LYPLAL1	28448500	1e-16	BMI-adjusted waist-hip ratio	chr13	97627215	chr13_97627215_G_GAATC	frameshift_variant
LYPLAL1	28448500	1e-16	BMI-adjusted waist-hip ratio	chr13	97627218	chr13_97627218_G_GAC;chr13_97627218_G_GAATCCATGAC	frameshift_variant
LYPLAL1	28448500	6e-26	BMI-adjusted waist-hip ratio, physical activity measurement	chr13	97627214	chr13_97627214_G_GA	frameshift_variant
LYPLAL1	28448500	6e-26	BMI-adjusted waist-hip ratio, physical activity measurement	chr13	97627217	chr13_97627217_A_AT	frameshift_variant
LYPLAL1	28448500	6e-26	BMI-adjusted waist-hip ratio, physical activity measurement	chr13	97627214	chr13_97627214_GGC_G	frameshift_variant
LYPLAL1	28448500	6e-26	BMI-adjusted waist-hip ratio, physical activity measurement	chr13	97627215	chr13_97627215_G_GAATC	frameshift_variant
LYPLAL1	28448500	6e-26	BMI-adjusted waist-hip ratio, physical activity measurement	chr13	97627218	chr13_97627218_G_GAC;chr13_97627218_G_GAATCCATGAC	frameshift_variant
LYPLAL1	33547301	1e-11	serum alanine aminotransferase measurement	chr13	97627214	chr13_97627214_G_GA	frameshift_variant
LYPLAL1	33547301	1e-11	serum alanine aminotransferase measurement	chr13	97627217	chr13_97627217_A_AT	frameshift_variant
LYPLAL1	33547301	1e-11	serum alanine aminotransferase measurement	chr13	97627214	chr13_97627214_GGC_G	frameshift_variant
LYPLAL1	33547301	1e-11	serum alanine aminotransferase measurement	chr13	97627215	chr13_97627215_G_GAATC	frameshift_variant
LYPLAL1	33547301	1e-11	serum alanine aminotransferase measurement	chr13	97627218	chr13_97627218_G_GAC;chr13_97627218_G_GAATCCATGAC	frameshift_variant
LYPLAL1	26426971	1e-19	BMI-adjusted waist-hip ratio	chr13	97627214	chr13_97627214_G_GA	frameshift_variant
LYPLAL1	26426971	1e-19	BMI-adjusted waist-hip ratio	chr13	97627217	chr13_97627217_A_AT	frameshift_variant
LYPLAL1	26426971	1e-19	BMI-adjusted waist-hip ratio	chr13	97627214	chr13_97627214_GGC_G	frameshift_variant
LYPLAL1	26426971	1e-19	BMI-adjusted waist-hip ratio	chr13	97627215	chr13_97627215_G_GAATC	frameshift_variant
LYPLAL1	26426971	1e-19	BMI-adjusted waist-hip ratio	chr13	97627218	chr13_97627218_G_GAC;chr13_97627218_G_GAATCCATGAC	frameshift_variant
LYPLAL1	34059833	7e-21	insulin measurement	chr13	97627214	chr13_97627214_G_GA	frameshift_variant
LYPLAL1	34059833	7e-21	insulin measurement	chr13	97627217	chr13_97627217_A_AT	frameshift_variant
LYPLAL1	34059833	7e-21	insulin measurement	chr13	97627214	chr13_97627214_GGC_G	frameshift_variant
LYPLAL1	34059833	7e-21	insulin measurement	chr13	97627215	chr13_97627215_G_GAATC	frameshift_variant
LYPLAL1	34059833	7e-21	insulin measurement	chr13	97627218	chr13_97627218_G_GAC;chr13_97627218_G_GAATCCATGAC	frameshift_variant
LYPLAL1	22589738	3e-09	visceral:subcutaneous adipose tissue ratio	chr13	97627214	chr13_97627214_G_GA	frameshift_variant
LYPLAL1	22589738	3e-09	visceral:subcutaneous adipose tissue ratio	chr13	97627217	chr13_97627217_A_AT	frameshift_variant
LYPLAL1	22589738	3e-09	visceral:subcutaneous adipose tissue ratio	chr13	97627214	chr13_97627214_GGC_G	frameshift_variant
LYPLAL1	22589738	3e-09	visceral:subcutaneous adipose tissue ratio	chr13	97627215	chr13_97627215_G_GAATC	frameshift_variant
LYPLAL1	22589738	3e-09	visceral:subcutaneous adipose tissue ratio	chr13	97627218	chr13_97627218_G_GAC;chr13_97627218_G_GAATCCATGAC	frameshift_variant
LYPLAL1	22581228	7e-08	fasting blood insulin measurement	chr13	97627214	chr13_97627214_G_GA	frameshift_variant
LYPLAL1	22581228	7e-08	fasting blood insulin measurement	chr13	97627217	chr13_97627217_A_AT	frameshift_variant
LYPLAL1	22581228	7e-08	fasting blood insulin measurement	chr13	97627214	chr13_97627214_GGC_G	frameshift_variant
LYPLAL1	22581228	7e-08	fasting blood insulin measurement	chr13	97627215	chr13_97627215_G_GAATC	frameshift_variant
LYPLAL1	22581228	7e-08	fasting blood insulin measurement	chr13	97627218	chr13_97627218_G_GAC;chr13_97627218_G_GAATCCATGAC	frameshift_variant
LYPLAL1	30297969	3e-16	type 2 diabetes mellitus	chr13	97627214	chr13_97627214_G_GA	frameshift_variant
LYPLAL1	30297969	3e-16	type 2 diabetes mellitus	chr13	97627217	chr13_97627217_A_AT	frameshift_variant
LYPLAL1	30297969	3e-16	type 2 diabetes mellitus	chr13	97627214	chr13_97627214_GGC_G	frameshift_variant
LYPLAL1	30297969	3e-16	type 2 diabetes mellitus	chr13	97627215	chr13_97627215_G_GAATC	frameshift_variant
LYPLAL1	30297969	3e-16	type 2 diabetes mellitus	chr13	97627218	chr13_97627218_G_GAC;chr13_97627218_G_GAATCCATGAC	frameshift_variant
LYPLAL1	26426971	4e-33	BMI-adjusted waist-hip ratio, sex interaction measurement, age at assessment	chr13	97627214	chr13_97627214_G_GA	frameshift_variant
LYPLAL1	26426971	4e-33	BMI-adjusted waist-hip ratio, sex interaction measurement, age at assessment	chr13	97627217	chr13_97627217_A_AT	frameshift_variant
LYPLAL1	26426971	4e-33	BMI-adjusted waist-hip ratio, sex interaction measurement, age at assessment	chr13	97627214	chr13_97627214_GGC_G	frameshift_variant
LYPLAL1	26426971	4e-33	BMI-adjusted waist-hip ratio, sex interaction measurement, age at assessment	chr13	97627215	chr13_97627215_G_GAATC	frameshift_variant
LYPLAL1	26426971	4e-33	BMI-adjusted waist-hip ratio, sex interaction measurement, age at assessment	chr13	97627218	chr13_97627218_G_GAC;chr13_97627218_G_GAATCCATGAC	frameshift_variant
LYPLAL1	25673412	5e-18	hip circumference	chr13	97627214	chr13_97627214_G_GA	frameshift_variant
LYPLAL1	25673412	5e-18	hip circumference	chr13	97627217	chr13_97627217_A_AT	frameshift_variant
LYPLAL1	25673412	5e-18	hip circumference	chr13	97627214	chr13_97627214_GGC_G	frameshift_variant
LYPLAL1	25673412	5e-18	hip circumference	chr13	97627215	chr13_97627215_G_GAATC	frameshift_variant
LYPLAL1	25673412	5e-18	hip circumference	chr13	97627218	chr13_97627218_G_GAC;chr13_97627218_G_GAATCCATGAC	frameshift_variant
LYPLAL1	32916098	2e-08	electrocardiography	chr13	97627214	chr13_97627214_G_GA	frameshift_variant
LYPLAL1	32916098	2e-08	electrocardiography	chr13	97627217	chr13_97627217_A_AT	frameshift_variant
LYPLAL1	32916098	2e-08	electrocardiography	chr13	97627214	chr13_97627214_GGC_G	frameshift_variant
LYPLAL1	32916098	2e-08	electrocardiography	chr13	97627215	chr13_97627215_G_GAATC	frameshift_variant
LYPLAL1	32916098	2e-08	electrocardiography	chr13	97627218	chr13_97627218_G_GAC;chr13_97627218_G_GAATCCATGAC	frameshift_variant
LYPLAL1	25631608	3e-09	fasting blood insulin measurement	chr13	97627214	chr13_97627214_G_GA	frameshift_variant
LYPLAL1	25631608	3e-09	fasting blood insulin measurement	chr13	97627217	chr13_97627217_A_AT	frameshift_variant
LYPLAL1	25631608	3e-09	fasting blood insulin measurement	chr13	97627214	chr13_97627214_GGC_G	frameshift_variant
LYPLAL1	25631608	3e-09	fasting blood insulin measurement	chr13	97627215	chr13_97627215_G_GAATC	frameshift_variant
LYPLAL1	25631608	3e-09	fasting blood insulin measurement	chr13	97627218	chr13_97627218_G_GAC;chr13_97627218_G_GAATCCATGAC	frameshift_variant
LYPLAL1	26426971	1e-18	BMI-adjusted waist-hip ratio, sex interaction measurement	chr13	97627214	chr13_97627214_G_GA	frameshift_variant
LYPLAL1	26426971	1e-18	BMI-adjusted waist-hip ratio, sex interaction measurement	chr13	97627217	chr13_97627217_A_AT	frameshift_variant
LYPLAL1	26426971	1e-18	BMI-adjusted waist-hip ratio, sex interaction measurement	chr13	97627214	chr13_97627214_GGC_G	frameshift_variant
LYPLAL1	26426971	1e-18	BMI-adjusted waist-hip ratio, sex interaction measurement	chr13	97627215	chr13_97627215_G_GAATC	frameshift_variant
LYPLAL1	26426971	1e-18	BMI-adjusted waist-hip ratio, sex interaction measurement	chr13	97627218	chr13_97627218_G_GAC;chr13_97627218_G_GAATCCATGAC	frameshift_variant
LYPLAL1	28448500	8e-13	BMI-adjusted waist circumference	chr13	97627214	chr13_97627214_G_GA	frameshift_variant
LYPLAL1	28448500	8e-13	BMI-adjusted waist circumference	chr13	97627217	chr13_97627217_A_AT	frameshift_variant
LYPLAL1	28448500	8e-13	BMI-adjusted waist circumference	chr13	97627214	chr13_97627214_GGC_G	frameshift_variant
LYPLAL1	28448500	8e-13	BMI-adjusted waist circumference	chr13	97627215	chr13_97627215_G_GAATC	frameshift_variant
LYPLAL1	28448500	8e-13	BMI-adjusted waist circumference	chr13	97627218	chr13_97627218_G_GAC;chr13_97627218_G_GAATCCATGAC	frameshift_variant
LYPLAL1	28448500	6e-29	BMI-adjusted waist-hip ratio, physical activity measurement	chr13	97627214	chr13_97627214_G_GA	frameshift_variant
LYPLAL1	28448500	6e-29	BMI-adjusted waist-hip ratio, physical activity measurement	chr13	97627217	chr13_97627217_A_AT	frameshift_variant
LYPLAL1	28448500	6e-29	BMI-adjusted waist-hip ratio, physical activity measurement	chr13	97627214	chr13_97627214_GGC_G	frameshift_variant
LYPLAL1	28448500	6e-29	BMI-adjusted waist-hip ratio, physical activity measurement	chr13	97627215	chr13_97627215_G_GAATC	frameshift_variant
LYPLAL1	28448500	6e-29	BMI-adjusted waist-hip ratio, physical activity measurement	chr13	97627218	chr13_97627218_G_GAC;chr13_97627218_G_GAATCCATGAC	frameshift_variant
LYPLAL1	25673412	2e-15	hip circumference	chr13	97627214	chr13_97627214_G_GA	frameshift_variant
LYPLAL1	25673412	2e-15	hip circumference	chr13	97627217	chr13_97627217_A_AT	frameshift_variant
LYPLAL1	25673412	2e-15	hip circumference	chr13	97627214	chr13_97627214_GGC_G	frameshift_variant
LYPLAL1	25673412	2e-15	hip circumference	chr13	97627215	chr13_97627215_G_GAATC	frameshift_variant
LYPLAL1	25673412	2e-15	hip circumference	chr13	97627218	chr13_97627218_G_GAC;chr13_97627218_G_GAATCCATGAC	frameshift_variant
LYPLAL1	31453325	3e-21	body fat percentage	chr13	97627214	chr13_97627214_G_GA	frameshift_variant
LYPLAL1	31453325	3e-21	body fat percentage	chr13	97627217	chr13_97627217_A_AT	frameshift_variant
LYPLAL1	31453325	3e-21	body fat percentage	chr13	97627214	chr13_97627214_GGC_G	frameshift_variant
LYPLAL1	31453325	3e-21	body fat percentage	chr13	97627215	chr13_97627215_G_GAATC	frameshift_variant
LYPLAL1	31453325	3e-21	body fat percentage	chr13	97627218	chr13_97627218_G_GAC;chr13_97627218_G_GAATCCATGAC	frameshift_variant
LYPLAL1	27182965	2e-10	nose morphology measurement	chr13	97627214	chr13_97627214_G_GA	frameshift_variant
LYPLAL1	27182965	2e-10	nose morphology measurement	chr13	97627217	chr13_97627217_A_AT	frameshift_variant
LYPLAL1	27182965	2e-10	nose morphology measurement	chr13	97627214	chr13_97627214_GGC_G	frameshift_variant
LYPLAL1	27182965	2e-10	nose morphology measurement	chr13	97627215	chr13_97627215_G_GAATC	frameshift_variant
LYPLAL1	27182965	2e-10	nose morphology measurement	chr13	97627218	chr13_97627218_G_GAC;chr13_97627218_G_GAATCCATGAC	frameshift_variant
LYPLAL1	28448500	2e-18	BMI-adjusted waist-hip ratio, physical activity measurement	chr13	97627214	chr13_97627214_G_GA	frameshift_variant
LYPLAL1	28448500	2e-18	BMI-adjusted waist-hip ratio, physical activity measurement	chr13	97627217	chr13_97627217_A_AT	frameshift_variant
LYPLAL1	28448500	2e-18	BMI-adjusted waist-hip ratio, physical activity measurement	chr13	97627214	chr13_97627214_GGC_G	frameshift_variant
LYPLAL1	28448500	2e-18	BMI-adjusted waist-hip ratio, physical activity measurement	chr13	97627215	chr13_97627215_G_GAATC	frameshift_variant
LYPLAL1	28448500	2e-18	BMI-adjusted waist-hip ratio, physical activity measurement	chr13	97627218	chr13_97627218_G_GAC;chr13_97627218_G_GAATCCATGAC	frameshift_variant
LYPLAL1	23754948	7e-16	waist-hip ratio, sexual dimorphism	chr13	97627214	chr13_97627214_G_GA	frameshift_variant
LYPLAL1	23754948	7e-16	waist-hip ratio, sexual dimorphism	chr13	97627217	chr13_97627217_A_AT	frameshift_variant
LYPLAL1	23754948	7e-16	waist-hip ratio, sexual dimorphism	chr13	97627214	chr13_97627214_GGC_G	frameshift_variant
LYPLAL1	23754948	7e-16	waist-hip ratio, sexual dimorphism	chr13	97627215	chr13_97627215_G_GAATC	frameshift_variant
LYPLAL1	23754948	7e-16	waist-hip ratio, sexual dimorphism	chr13	97627218	chr13_97627218_G_GAC;chr13_97627218_G_GAATCCATGAC	frameshift_variant
LYPLAL1	28448500	3e-27	BMI-adjusted waist-hip ratio, physical activity measurement	chr13	97627214	chr13_97627214_G_GA	frameshift_variant
LYPLAL1	28448500	3e-27	BMI-adjusted waist-hip ratio, physical activity measurement	chr13	97627217	chr13_97627217_A_AT	frameshift_variant
LYPLAL1	28448500	3e-27	BMI-adjusted waist-hip ratio, physical activity measurement	chr13	97627214	chr13_97627214_GGC_G	frameshift_variant
LYPLAL1	28448500	3e-27	BMI-adjusted waist-hip ratio, physical activity measurement	chr13	97627215	chr13_97627215_G_GAATC	frameshift_variant
LYPLAL1	28448500	3e-27	BMI-adjusted waist-hip ratio, physical activity measurement	chr13	97627218	chr13_97627218_G_GAC;chr13_97627218_G_GAATCCATGAC	frameshift_variant
LYPLAL1	28448500	2e-21	BMI-adjusted waist-hip ratio	chr13	97627214	chr13_97627214_G_GA	frameshift_variant
LYPLAL1	28448500	2e-21	BMI-adjusted waist-hip ratio	chr13	97627217	chr13_97627217_A_AT	frameshift_variant
LYPLAL1	28448500	2e-21	BMI-adjusted waist-hip ratio	chr13	97627214	chr13_97627214_GGC_G	frameshift_variant
LYPLAL1	28448500	2e-21	BMI-adjusted waist-hip ratio	chr13	97627215	chr13_97627215_G_GAATC	frameshift_variant
LYPLAL1	28448500	2e-21	BMI-adjusted waist-hip ratio	chr13	97627218	chr13_97627218_G_GAC;chr13_97627218_G_GAATCCATGAC	frameshift_variant
LYPLAL1	25673412	2e-08	BMI-adjusted waist circumference	chr13	97627214	chr13_97627214_G_GA	frameshift_variant
LYPLAL1	25673412	2e-08	BMI-adjusted waist circumference	chr13	97627217	chr13_97627217_A_AT	frameshift_variant
LYPLAL1	25673412	2e-08	BMI-adjusted waist circumference	chr13	97627214	chr13_97627214_GGC_G	frameshift_variant
LYPLAL1	25673412	2e-08	BMI-adjusted waist circumference	chr13	97627215	chr13_97627215_G_GAATC	frameshift_variant
LYPLAL1	25673412	2e-08	BMI-adjusted waist circumference	chr13	97627218	chr13_97627218_G_GAC;chr13_97627218_G_GAATCCATGAC	frameshift_variant
LYPLAL1	23563607	3e-08	body height	chr13	97627214	chr13_97627214_G_GA	frameshift_variant
LYPLAL1	23563607	3e-08	body height	chr13	97627217	chr13_97627217_A_AT	frameshift_variant
LYPLAL1	23563607	3e-08	body height	chr13	97627214	chr13_97627214_GGC_G	frameshift_variant
LYPLAL1	23563607	3e-08	body height	chr13	97627215	chr13_97627215_G_GAATC	frameshift_variant
LYPLAL1	23563607	3e-08	body height	chr13	97627218	chr13_97627218_G_GAC;chr13_97627218_G_GAATCCATGAC	frameshift_variant
LYPLAL1	28448500	4e-07	BMI-adjusted waist circumference	chr13	97627214	chr13_97627214_G_GA	frameshift_variant
LYPLAL1	28448500	4e-07	BMI-adjusted waist circumference	chr13	97627217	chr13_97627217_A_AT	frameshift_variant
LYPLAL1	28448500	4e-07	BMI-adjusted waist circumference	chr13	97627214	chr13_97627214_GGC_G	frameshift_variant
LYPLAL1	28448500	4e-07	BMI-adjusted waist circumference	chr13	97627215	chr13_97627215_G_GAATC	frameshift_variant
LYPLAL1	28448500	4e-07	BMI-adjusted waist circumference	chr13	97627218	chr13_97627218_G_GAC;chr13_97627218_G_GAATCCATGAC	frameshift_variant
LYPLAL1	28448500	3e-07	BMI-adjusted waist circumference, physical activity measurement	chr13	97627214	chr13_97627214_G_GA	frameshift_variant
LYPLAL1	28448500	3e-07	BMI-adjusted waist circumference, physical activity measurement	chr13	97627217	chr13_97627217_A_AT	frameshift_variant
LYPLAL1	28448500	3e-07	BMI-adjusted waist circumference, physical activity measurement	chr13	97627214	chr13_97627214_GGC_G	frameshift_variant
LYPLAL1	28448500	3e-07	BMI-adjusted waist circumference, physical activity measurement	chr13	97627215	chr13_97627215_G_GAATC	frameshift_variant
LYPLAL1	28448500	3e-07	BMI-adjusted waist circumference, physical activity measurement	chr13	97627218	chr13_97627218_G_GAC;chr13_97627218_G_GAATCCATGAC	frameshift_variant
LYPLAL1	28443625	7e-28	smoking behavior, BMI-adjusted waist-hip ratio	chr13	97627214	chr13_97627214_G_GA	frameshift_variant
LYPLAL1	28443625	7e-28	smoking behavior, BMI-adjusted waist-hip ratio	chr13	97627217	chr13_97627217_A_AT	frameshift_variant
LYPLAL1	28443625	7e-28	smoking behavior, BMI-adjusted waist-hip ratio	chr13	97627214	chr13_97627214_GGC_G	frameshift_variant
LYPLAL1	28443625	7e-28	smoking behavior, BMI-adjusted waist-hip ratio	chr13	97627215	chr13_97627215_G_GAATC	frameshift_variant
LYPLAL1	28443625	7e-28	smoking behavior, BMI-adjusted waist-hip ratio	chr13	97627218	chr13_97627218_G_GAC;chr13_97627218_G_GAATCCATGAC	frameshift_variant
LYPLAL1	31453325	1e-20	hip circumference	chr13	97627214	chr13_97627214_G_GA	frameshift_variant
LYPLAL1	31453325	1e-20	hip circumference	chr13	97627217	chr13_97627217_A_AT	frameshift_variant
LYPLAL1	31453325	1e-20	hip circumference	chr13	97627214	chr13_97627214_GGC_G	frameshift_variant
LYPLAL1	31453325	1e-20	hip circumference	chr13	97627215	chr13_97627215_G_GAATC	frameshift_variant
LYPLAL1	31453325	1e-20	hip circumference	chr13	97627218	chr13_97627218_G_GAC;chr13_97627218_G_GAATCCATGAC	frameshift_variant
LYPLAL1	25673412	5e-21	BMI-adjusted waist-hip ratio	chr13	97627214	chr13_97627214_G_GA	frameshift_variant
LYPLAL1	25673412	5e-21	BMI-adjusted waist-hip ratio	chr13	97627217	chr13_97627217_A_AT	frameshift_variant
LYPLAL1	25673412	5e-21	BMI-adjusted waist-hip ratio	chr13	97627214	chr13_97627214_GGC_G	frameshift_variant
LYPLAL1	25673412	5e-21	BMI-adjusted waist-hip ratio	chr13	97627215	chr13_97627215_G_GAATC	frameshift_variant
LYPLAL1	25673412	5e-21	BMI-adjusted waist-hip ratio	chr13	97627218	chr13_97627218_G_GAC;chr13_97627218_G_GAATCCATGAC	frameshift_variant
LYPLAL1	31453325	3e-12	body mass index	chr13	97627214	chr13_97627214_G_GA	frameshift_variant
LYPLAL1	31453325	3e-12	body mass index	chr13	97627217	chr13_97627217_A_AT	frameshift_variant
LYPLAL1	31453325	3e-12	body mass index	chr13	97627214	chr13_97627214_GGC_G	frameshift_variant
LYPLAL1	31453325	3e-12	body mass index	chr13	97627215	chr13_97627215_G_GAATC	frameshift_variant
LYPLAL1	31453325	3e-12	body mass index	chr13	97627218	chr13_97627218_G_GAC;chr13_97627218_G_GAATCCATGAC	frameshift_variant
LYPLAL1	22581228	2e-08	body mass index, fasting blood insulin measurement	chr13	97627214	chr13_97627214_G_GA	frameshift_variant
LYPLAL1	22581228	2e-08	body mass index, fasting blood insulin measurement	chr13	97627217	chr13_97627217_A_AT	frameshift_variant
LYPLAL1	22581228	2e-08	body mass index, fasting blood insulin measurement	chr13	97627214	chr13_97627214_GGC_G	frameshift_variant
LYPLAL1	22581228	2e-08	body mass index, fasting blood insulin measurement	chr13	97627215	chr13_97627215_G_GAATC	frameshift_variant
LYPLAL1	22581228	2e-08	body mass index, fasting blood insulin measurement	chr13	97627218	chr13_97627218_G_GAC;chr13_97627218_G_GAATCCATGAC	frameshift_variant
LYPLAL1	28448500	6e-19	BMI-adjusted waist-hip ratio, physical activity measurement	chr13	97627214	chr13_97627214_G_GA	frameshift_variant
LYPLAL1	28448500	6e-19	BMI-adjusted waist-hip ratio, physical activity measurement	chr13	97627217	chr13_97627217_A_AT	frameshift_variant
LYPLAL1	28448500	6e-19	BMI-adjusted waist-hip ratio, physical activity measurement	chr13	97627214	chr13_97627214_GGC_G	frameshift_variant
LYPLAL1	28448500	6e-19	BMI-adjusted waist-hip ratio, physical activity measurement	chr13	97627215	chr13_97627215_G_GAATC	frameshift_variant
LYPLAL1	28448500	6e-19	BMI-adjusted waist-hip ratio, physical activity measurement	chr13	97627218	chr13_97627218_G_GAC;chr13_97627218_G_GAATCCATGAC	frameshift_variant
LYPLAL1	28448500	1e-11	BMI-adjusted waist circumference	chr13	97627214	chr13_97627214_G_GA	frameshift_variant
LYPLAL1	28448500	1e-11	BMI-adjusted waist circumference	chr13	97627217	chr13_97627217_A_AT	frameshift_variant
LYPLAL1	28448500	1e-11	BMI-adjusted waist circumference	chr13	97627214	chr13_97627214_GGC_G	frameshift_variant
LYPLAL1	28448500	1e-11	BMI-adjusted waist circumference	chr13	97627215	chr13_97627215_G_GAATC	frameshift_variant
LYPLAL1	28448500	1e-11	BMI-adjusted waist circumference	chr13	97627218	chr13_97627218_G_GAC;chr13_97627218_G_GAATCCATGAC	frameshift_variant
LYPLAL1	28448500	2e-12	BMI-adjusted waist circumference, physical activity measurement	chr13	97627214	chr13_97627214_G_GA	frameshift_variant
LYPLAL1	28448500	2e-12	BMI-adjusted waist circumference, physical activity measurement	chr13	97627217	chr13_97627217_A_AT	frameshift_variant
LYPLAL1	28448500	2e-12	BMI-adjusted waist circumference, physical activity measurement	chr13	97627214	chr13_97627214_GGC_G	frameshift_variant
LYPLAL1	28448500	2e-12	BMI-adjusted waist circumference, physical activity measurement	chr13	97627215	chr13_97627215_G_GAATC	frameshift_variant
LYPLAL1	28448500	2e-12	BMI-adjusted waist circumference, physical activity measurement	chr13	97627218	chr13_97627218_G_GAC;chr13_97627218_G_GAATCCATGAC	frameshift_variant
LYPLAL1	29381148	4e-08	body mass index	chr13	97627214	chr13_97627214_G_GA	frameshift_variant
LYPLAL1	29381148	4e-08	body mass index	chr13	97627217	chr13_97627217_A_AT	frameshift_variant
LYPLAL1	29381148	4e-08	body mass index	chr13	97627214	chr13_97627214_GGC_G	frameshift_variant
LYPLAL1	29381148	4e-08	body mass index	chr13	97627215	chr13_97627215_G_GAATC	frameshift_variant
LYPLAL1	29381148	4e-08	body mass index	chr13	97627218	chr13_97627218_G_GAC;chr13_97627218_G_GAATCCATGAC	frameshift_variant
LYPLAL1	28448500	2e-18	BMI-adjusted waist-hip ratio, physical activity measurement	chr13	97627214	chr13_97627214_G_GA	frameshift_variant
LYPLAL1	28448500	2e-18	BMI-adjusted waist-hip ratio, physical activity measurement	chr13	97627217	chr13_97627217_A_AT	frameshift_variant
LYPLAL1	28448500	2e-18	BMI-adjusted waist-hip ratio, physical activity measurement	chr13	97627214	chr13_97627214_GGC_G	frameshift_variant
LYPLAL1	28448500	2e-18	BMI-adjusted waist-hip ratio, physical activity measurement	chr13	97627215	chr13_97627215_G_GAATC	frameshift_variant
LYPLAL1	28448500	2e-18	BMI-adjusted waist-hip ratio, physical activity measurement	chr13	97627218	chr13_97627218_G_GAC;chr13_97627218_G_GAATCCATGAC	frameshift_variant
LYPLAL1	29083408	5e-18	triglyceride measurement	chr13	97627214	chr13_97627214_G_GA	frameshift_variant
LYPLAL1	29083408	5e-18	triglyceride measurement	chr13	97627217	chr13_97627217_A_AT	frameshift_variant
LYPLAL1	29083408	5e-18	triglyceride measurement	chr13	97627214	chr13_97627214_GGC_G	frameshift_variant
LYPLAL1	29083408	5e-18	triglyceride measurement	chr13	97627215	chr13_97627215_G_GAATC	frameshift_variant
LYPLAL1	29083408	5e-18	triglyceride measurement	chr13	97627218	chr13_97627218_G_GAC;chr13_97627218_G_GAATCCATGAC	frameshift_variant
LYPLAL1	28448500	1e-07	BMI-adjusted waist circumference	chr13	97627214	chr13_97627214_G_GA	frameshift_variant
LYPLAL1	28448500	1e-07	BMI-adjusted waist circumference	chr13	97627217	chr13_97627217_A_AT	frameshift_variant
LYPLAL1	28448500	1e-07	BMI-adjusted waist circumference	chr13	97627214	chr13_97627214_GGC_G	frameshift_variant
LYPLAL1	28448500	1e-07	BMI-adjusted waist circumference	chr13	97627215	chr13_97627215_G_GAATC	frameshift_variant
LYPLAL1	28448500	1e-07	BMI-adjusted waist circumference	chr13	97627218	chr13_97627218_G_GAC;chr13_97627218_G_GAATCCATGAC	frameshift_variant
LYPLAL1	30804560	2e-23	FEV/FEC ratio	chr13	97627214	chr13_97627214_G_GA	frameshift_variant
LYPLAL1	30804560	2e-23	FEV/FEC ratio	chr13	97627217	chr13_97627217_A_AT	frameshift_variant
LYPLAL1	30804560	2e-23	FEV/FEC ratio	chr13	97627214	chr13_97627214_GGC_G	frameshift_variant
LYPLAL1	30804560	2e-23	FEV/FEC ratio	chr13	97627215	chr13_97627215_G_GAATC	frameshift_variant
LYPLAL1	30804560	2e-23	FEV/FEC ratio	chr13	97627218	chr13_97627218_G_GAC;chr13_97627218_G_GAATCCATGAC	frameshift_variant
LYPLAL1	23563607	7e-09	waist-hip ratio	chr13	97627214	chr13_97627214_G_GA	frameshift_variant
LYPLAL1	23563607	7e-09	waist-hip ratio	chr13	97627217	chr13_97627217_A_AT	frameshift_variant
LYPLAL1	23563607	7e-09	waist-hip ratio	chr13	97627214	chr13_97627214_GGC_G	frameshift_variant
LYPLAL1	23563607	7e-09	waist-hip ratio	chr13	97627215	chr13_97627215_G_GAATC	frameshift_variant
LYPLAL1	23563607	7e-09	waist-hip ratio	chr13	97627218	chr13_97627218_G_GAC;chr13_97627218_G_GAATCCATGAC	frameshift_variant
LYPLAL1	25673412	6e-35	BMI-adjusted waist-hip ratio	chr13	97627214	chr13_97627214_G_GA	frameshift_variant
LYPLAL1	25673412	6e-35	BMI-adjusted waist-hip ratio	chr13	97627217	chr13_97627217_A_AT	frameshift_variant
LYPLAL1	25673412	6e-35	BMI-adjusted waist-hip ratio	chr13	97627214	chr13_97627214_GGC_G	frameshift_variant
LYPLAL1	25673412	6e-35	BMI-adjusted waist-hip ratio	chr13	97627215	chr13_97627215_G_GAATC	frameshift_variant
LYPLAL1	25673412	6e-35	BMI-adjusted waist-hip ratio	chr13	97627218	chr13_97627218_G_GAC;chr13_97627218_G_GAATCCATGAC	frameshift_variant
LYPLAL1	19557161	3e-08	obesity	chr13	97627214	chr13_97627214_G_GA	frameshift_variant
LYPLAL1	19557161	3e-08	obesity	chr13	97627217	chr13_97627217_A_AT	frameshift_variant
LYPLAL1	19557161	3e-08	obesity	chr13	97627214	chr13_97627214_GGC_G	frameshift_variant
LYPLAL1	19557161	3e-08	obesity	chr13	97627215	chr13_97627215_G_GAATC	frameshift_variant
LYPLAL1	19557161	3e-08	obesity	chr13	97627218	chr13_97627218_G_GAC;chr13_97627218_G_GAATCCATGAC	frameshift_variant
LYPLAL1	25673412	4e-25	waist-hip ratio	chr13	97627214	chr13_97627214_G_GA	frameshift_variant
LYPLAL1	25673412	4e-25	waist-hip ratio	chr13	97627217	chr13_97627217_A_AT	frameshift_variant
LYPLAL1	25673412	4e-25	waist-hip ratio	chr13	97627214	chr13_97627214_GGC_G	frameshift_variant
LYPLAL1	25673412	4e-25	waist-hip ratio	chr13	97627215	chr13_97627215_G_GAATC	frameshift_variant
LYPLAL1	25673412	4e-25	waist-hip ratio	chr13	97627218	chr13_97627218_G_GAC;chr13_97627218_G_GAATCCATGAC	frameshift_variant
LYPLAL1	28443625	2e-17	smoking behavior, BMI-adjusted waist-hip ratio	chr13	97627214	chr13_97627214_G_GA	frameshift_variant
LYPLAL1	28443625	2e-17	smoking behavior, BMI-adjusted waist-hip ratio	chr13	97627217	chr13_97627217_A_AT	frameshift_variant
LYPLAL1	28443625	2e-17	smoking behavior, BMI-adjusted waist-hip ratio	chr13	97627214	chr13_97627214_GGC_G	frameshift_variant
LYPLAL1	28443625	2e-17	smoking behavior, BMI-adjusted waist-hip ratio	chr13	97627215	chr13_97627215_G_GAATC	frameshift_variant
LYPLAL1	28443625	2e-17	smoking behavior, BMI-adjusted waist-hip ratio	chr13	97627218	chr13_97627218_G_GAC;chr13_97627218_G_GAATCCATGAC	frameshift_variant
LYPLAL1	28448500	2e-21	BMI-adjusted waist-hip ratio	chr13	97627214	chr13_97627214_G_GA	frameshift_variant
LYPLAL1	28448500	2e-21	BMI-adjusted waist-hip ratio	chr13	97627217	chr13_97627217_A_AT	frameshift_variant
LYPLAL1	28448500	2e-21	BMI-adjusted waist-hip ratio	chr13	97627214	chr13_97627214_GGC_G	frameshift_variant
LYPLAL1	28448500	2e-21	BMI-adjusted waist-hip ratio	chr13	97627215	chr13_97627215_G_GAATC	frameshift_variant
LYPLAL1	28448500	2e-21	BMI-adjusted waist-hip ratio	chr13	97627218	chr13_97627218_G_GAC;chr13_97627218_G_GAATCCATGAC	frameshift_variant
LYPLAL1	22479202	4e-08	adiponectin measurement	chr13	97627214	chr13_97627214_G_GA	frameshift_variant
LYPLAL1	22479202	4e-08	adiponectin measurement	chr13	97627217	chr13_97627217_A_AT	frameshift_variant
LYPLAL1	22479202	4e-08	adiponectin measurement	chr13	97627214	chr13_97627214_GGC_G	frameshift_variant
LYPLAL1	22479202	4e-08	adiponectin measurement	chr13	97627215	chr13_97627215_G_GAATC	frameshift_variant
LYPLAL1	22479202	4e-08	adiponectin measurement	chr13	97627218	chr13_97627218_G_GAC;chr13_97627218_G_GAATCCATGAC	frameshift_variant
LYPLAL1	28448500	3e-11	BMI-adjusted waist circumference, physical activity measurement	chr13	97627214	chr13_97627214_G_GA	frameshift_variant
LYPLAL1	28448500	3e-11	BMI-adjusted waist circumference, physical activity measurement	chr13	97627217	chr13_97627217_A_AT	frameshift_variant
LYPLAL1	28448500	3e-11	BMI-adjusted waist circumference, physical activity measurement	chr13	97627214	chr13_97627214_GGC_G	frameshift_variant
LYPLAL1	28448500	3e-11	BMI-adjusted waist circumference, physical activity measurement	chr13	97627215	chr13_97627215_G_GAATC	frameshift_variant
LYPLAL1	28448500	3e-11	BMI-adjusted waist circumference, physical activity measurement	chr13	97627218	chr13_97627218_G_GAC;chr13_97627218_G_GAATCCATGAC	frameshift_variant
LYPLAL1	25673412	5e-20	BMI-adjusted waist-hip ratio	chr13	97627214	chr13_97627214_G_GA	frameshift_variant
LYPLAL1	25673412	5e-20	BMI-adjusted waist-hip ratio	chr13	97627217	chr13_97627217_A_AT	frameshift_variant
LYPLAL1	25673412	5e-20	BMI-adjusted waist-hip ratio	chr13	97627214	chr13_97627214_GGC_G	frameshift_variant
LYPLAL1	25673412	5e-20	BMI-adjusted waist-hip ratio	chr13	97627215	chr13_97627215_G_GAATC	frameshift_variant
LYPLAL1	25673412	5e-20	BMI-adjusted waist-hip ratio	chr13	97627218	chr13_97627218_G_GAC;chr13_97627218_G_GAATCCATGAC	frameshift_variant
LYPLAL1	31453325	5e-08	body mass index	chr13	97627214	chr13_97627214_G_GA	frameshift_variant
LYPLAL1	31453325	5e-08	body mass index	chr13	97627217	chr13_97627217_A_AT	frameshift_variant
LYPLAL1	31453325	5e-08	body mass index	chr13	97627214	chr13_97627214_GGC_G	frameshift_variant
LYPLAL1	31453325	5e-08	body mass index	chr13	97627215	chr13_97627215_G_GAATC	frameshift_variant
LYPLAL1	31453325	5e-08	body mass index	chr13	97627218	chr13_97627218_G_GAC;chr13_97627218_G_GAATCCATGAC	frameshift_variant
LYPLAL1	28448500	2e-26	BMI-adjusted waist-hip ratio, physical activity measurement	chr13	97627214	chr13_97627214_G_GA	frameshift_variant
LYPLAL1	28448500	2e-26	BMI-adjusted waist-hip ratio, physical activity measurement	chr13	97627217	chr13_97627217_A_AT	frameshift_variant
LYPLAL1	28448500	2e-26	BMI-adjusted waist-hip ratio, physical activity measurement	chr13	97627214	chr13_97627214_GGC_G	frameshift_variant
LYPLAL1	28448500	2e-26	BMI-adjusted waist-hip ratio, physical activity measurement	chr13	97627215	chr13_97627215_G_GAATC	frameshift_variant
LYPLAL1	28448500	2e-26	BMI-adjusted waist-hip ratio, physical activity measurement	chr13	97627218	chr13_97627218_G_GAC;chr13_97627218_G_GAATCCATGAC	frameshift_variant
LYPLAL1	26635082	3e-10	FEV/FEC ratio	chr13	97627214	chr13_97627214_G_GA	frameshift_variant
LYPLAL1	26635082	3e-10	FEV/FEC ratio	chr13	97627217	chr13_97627217_A_AT	frameshift_variant
LYPLAL1	26635082	3e-10	FEV/FEC ratio	chr13	97627214	chr13_97627214_GGC_G	frameshift_variant
LYPLAL1	26635082	3e-10	FEV/FEC ratio	chr13	97627215	chr13_97627215_G_GAATC	frameshift_variant
LYPLAL1	26635082	3e-10	FEV/FEC ratio	chr13	97627218	chr13_97627218_G_GAC;chr13_97627218_G_GAATCCATGAC	frameshift_variant
LYPLAL1	28448500	1e-08	BMI-adjusted waist circumference	chr13	97627214	chr13_97627214_G_GA	frameshift_variant
LYPLAL1	28448500	1e-08	BMI-adjusted waist circumference	chr13	97627217	chr13_97627217_A_AT	frameshift_variant
LYPLAL1	28448500	1e-08	BMI-adjusted waist circumference	chr13	97627214	chr13_97627214_GGC_G	frameshift_variant
LYPLAL1	28448500	1e-08	BMI-adjusted waist circumference	chr13	97627215	chr13_97627215_G_GAATC	frameshift_variant
LYPLAL1	28448500	1e-08	BMI-adjusted waist circumference	chr13	97627218	chr13_97627218_G_GAC;chr13_97627218_G_GAATCCATGAC	frameshift_variant
LYPLAL1	32916098	2e-08	electrocardiography	chr13	97627214	chr13_97627214_G_GA	frameshift_variant
LYPLAL1	32916098	2e-08	electrocardiography	chr13	97627217	chr13_97627217_A_AT	frameshift_variant
LYPLAL1	32916098	2e-08	electrocardiography	chr13	97627214	chr13_97627214_GGC_G	frameshift_variant
LYPLAL1	32916098	2e-08	electrocardiography	chr13	97627215	chr13_97627215_G_GAATC	frameshift_variant
LYPLAL1	32916098	2e-08	electrocardiography	chr13	97627218	chr13_97627218_G_GAC;chr13_97627218_G_GAATCCATGAC	frameshift_variant
LYPLAL1	28443625	4e-16	smoking behavior, BMI-adjusted waist-hip ratio	chr13	97627214	chr13_97627214_G_GA	frameshift_variant
LYPLAL1	28443625	4e-16	smoking behavior, BMI-adjusted waist-hip ratio	chr13	97627217	chr13_97627217_A_AT	frameshift_variant
LYPLAL1	28443625	4e-16	smoking behavior, BMI-adjusted waist-hip ratio	chr13	97627214	chr13_97627214_GGC_G	frameshift_variant
LYPLAL1	28443625	4e-16	smoking behavior, BMI-adjusted waist-hip ratio	chr13	97627215	chr13_97627215_G_GAATC	frameshift_variant
LYPLAL1	28443625	4e-16	smoking behavior, BMI-adjusted waist-hip ratio	chr13	97627218	chr13_97627218_G_GAC;chr13_97627218_G_GAATCCATGAC	frameshift_variant
LYPLAL1	29358691	3e-08	type 2 diabetes mellitus	chr13	97627214	chr13_97627214_G_GA	frameshift_variant
LYPLAL1	29358691	3e-08	type 2 diabetes mellitus	chr13	97627217	chr13_97627217_A_AT	frameshift_variant
LYPLAL1	29358691	3e-08	type 2 diabetes mellitus	chr13	97627214	chr13_97627214_GGC_G	frameshift_variant
LYPLAL1	29358691	3e-08	type 2 diabetes mellitus	chr13	97627215	chr13_97627215_G_GAATC	frameshift_variant
LYPLAL1	29358691	3e-08	type 2 diabetes mellitus	chr13	97627218	chr13_97627218_G_GAC;chr13_97627218_G_GAATCCATGAC	frameshift_variant
LYPLAL1	28448500	1e-16	BMI-adjusted waist-hip ratio	chr13	97627214	chr13_97627214_G_GA	frameshift_variant
LYPLAL1	28448500	1e-16	BMI-adjusted waist-hip ratio	chr13	97627217	chr13_97627217_A_AT	frameshift_variant
LYPLAL1	28448500	1e-16	BMI-adjusted waist-hip ratio	chr13	97627214	chr13_97627214_GGC_G	frameshift_variant
LYPLAL1	28448500	1e-16	BMI-adjusted waist-hip ratio	chr13	97627215	chr13_97627215_G_GAATC	frameshift_variant
LYPLAL1	28448500	1e-16	BMI-adjusted waist-hip ratio	chr13	97627218	chr13_97627218_G_GAC;chr13_97627218_G_GAATCCATGAC	frameshift_variant
LYPLAL1	28448500	4e-18	BMI-adjusted waist-hip ratio, physical activity measurement	chr13	97627214	chr13_97627214_G_GA	frameshift_variant
LYPLAL1	28448500	4e-18	BMI-adjusted waist-hip ratio, physical activity measurement	chr13	97627217	chr13_97627217_A_AT	frameshift_variant
LYPLAL1	28448500	4e-18	BMI-adjusted waist-hip ratio, physical activity measurement	chr13	97627214	chr13_97627214_GGC_G	frameshift_variant
LYPLAL1	28448500	4e-18	BMI-adjusted waist-hip ratio, physical activity measurement	chr13	97627215	chr13_97627215_G_GAATC	frameshift_variant
LYPLAL1	28448500	4e-18	BMI-adjusted waist-hip ratio, physical activity measurement	chr13	97627218	chr13_97627218_G_GAC;chr13_97627218_G_GAATCCATGAC	frameshift_variant
LYPLAL1	31453325	4e-38	hip circumference	chr13	97627214	chr13_97627214_G_GA	frameshift_variant
LYPLAL1	31453325	4e-38	hip circumference	chr13	97627217	chr13_97627217_A_AT	frameshift_variant
LYPLAL1	31453325	4e-38	hip circumference	chr13	97627214	chr13_97627214_GGC_G	frameshift_variant
LYPLAL1	31453325	4e-38	hip circumference	chr13	97627215	chr13_97627215_G_GAATC	frameshift_variant
LYPLAL1	31453325	4e-38	hip circumference	chr13	97627218	chr13_97627218_G_GAC;chr13_97627218_G_GAATCCATGAC	frameshift_variant
LYPLAL1	28448500	1e-10	BMI-adjusted waist circumference	chr13	97627214	chr13_97627214_G_GA	frameshift_variant
LYPLAL1	28448500	1e-10	BMI-adjusted waist circumference	chr13	97627217	chr13_97627217_A_AT	frameshift_variant
LYPLAL1	28448500	1e-10	BMI-adjusted waist circumference	chr13	97627214	chr13_97627214_GGC_G	frameshift_variant
LYPLAL1	28448500	1e-10	BMI-adjusted waist circumference	chr13	97627215	chr13_97627215_G_GAATC	frameshift_variant
LYPLAL1	28448500	1e-10	BMI-adjusted waist circumference	chr13	97627218	chr13_97627218_G_GAC;chr13_97627218_G_GAATCCATGAC	frameshift_variant
LYPLAL1	28448500	3e-24	BMI-adjusted waist-hip ratio	chr13	97627214	chr13_97627214_G_GA	frameshift_variant
LYPLAL1	28448500	3e-24	BMI-adjusted waist-hip ratio	chr13	97627217	chr13_97627217_A_AT	frameshift_variant
LYPLAL1	28448500	3e-24	BMI-adjusted waist-hip ratio	chr13	97627214	chr13_97627214_GGC_G	frameshift_variant
LYPLAL1	28448500	3e-24	BMI-adjusted waist-hip ratio	chr13	97627215	chr13_97627215_G_GAATC	frameshift_variant
LYPLAL1	28448500	3e-24	BMI-adjusted waist-hip ratio	chr13	97627218	chr13_97627218_G_GAC;chr13_97627218_G_GAATCCATGAC	frameshift_variant
LYPLAL1	28443625	2e-16	BMI-adjusted waist-hip ratio	chr13	97627214	chr13_97627214_G_GA	frameshift_variant
LYPLAL1	28443625	2e-16	BMI-adjusted waist-hip ratio	chr13	97627217	chr13_97627217_A_AT	frameshift_variant
LYPLAL1	28443625	2e-16	BMI-adjusted waist-hip ratio	chr13	97627214	chr13_97627214_GGC_G	frameshift_variant
LYPLAL1	28443625	2e-16	BMI-adjusted waist-hip ratio	chr13	97627215	chr13_97627215_G_GAATC	frameshift_variant
LYPLAL1	28443625	2e-16	BMI-adjusted waist-hip ratio	chr13	97627218	chr13_97627218_G_GAC;chr13_97627218_G_GAATCCATGAC	frameshift_variant
LYPLAL1	31178129	3e-13	adiponectin measurement	chr13	97627214	chr13_97627214_G_GA	frameshift_variant
LYPLAL1	31178129	3e-13	adiponectin measurement	chr13	97627217	chr13_97627217_A_AT	frameshift_variant
LYPLAL1	31178129	3e-13	adiponectin measurement	chr13	97627214	chr13_97627214_GGC_G	frameshift_variant
LYPLAL1	31178129	3e-13	adiponectin measurement	chr13	97627215	chr13_97627215_G_GAATC	frameshift_variant
LYPLAL1	31178129	3e-13	adiponectin measurement	chr13	97627218	chr13_97627218_G_GAC;chr13_97627218_G_GAATCCATGAC	frameshift_variant
LYPLAL1	25673412	3e-35	BMI-adjusted waist-hip ratio	chr13	97627214	chr13_97627214_G_GA	frameshift_variant
LYPLAL1	25673412	3e-35	BMI-adjusted waist-hip ratio	chr13	97627217	chr13_97627217_A_AT	frameshift_variant
LYPLAL1	25673412	3e-35	BMI-adjusted waist-hip ratio	chr13	97627214	chr13_97627214_GGC_G	frameshift_variant
LYPLAL1	25673412	3e-35	BMI-adjusted waist-hip ratio	chr13	97627215	chr13_97627215_G_GAATC	frameshift_variant
LYPLAL1	25673412	3e-35	BMI-adjusted waist-hip ratio	chr13	97627218	chr13_97627218_G_GAC;chr13_97627218_G_GAATCCATGAC	frameshift_variant
LYPLAL1	28448500	3e-08	BMI-adjusted waist circumference, physical activity measurement	chr13	97627214	chr13_97627214_G_GA	frameshift_variant
LYPLAL1	28448500	3e-08	BMI-adjusted waist circumference, physical activity measurement	chr13	97627217	chr13_97627217_A_AT	frameshift_variant
LYPLAL1	28448500	3e-08	BMI-adjusted waist circumference, physical activity measurement	chr13	97627214	chr13_97627214_GGC_G	frameshift_variant
LYPLAL1	28448500	3e-08	BMI-adjusted waist circumference, physical activity measurement	chr13	97627215	chr13_97627215_G_GAATC	frameshift_variant
LYPLAL1	28448500	3e-08	BMI-adjusted waist circumference, physical activity measurement	chr13	97627218	chr13_97627218_G_GAC;chr13_97627218_G_GAATCCATGAC	frameshift_variant
LYPLAL1	30694715	9e-09	diffusing capacity of the lung for carbon monoxide	chr13	97627214	chr13_97627214_G_GA	frameshift_variant
LYPLAL1	30694715	9e-09	diffusing capacity of the lung for carbon monoxide	chr13	97627217	chr13_97627217_A_AT	frameshift_variant
LYPLAL1	30694715	9e-09	diffusing capacity of the lung for carbon monoxide	chr13	97627214	chr13_97627214_GGC_G	frameshift_variant
LYPLAL1	30694715	9e-09	diffusing capacity of the lung for carbon monoxide	chr13	97627215	chr13_97627215_G_GAATC	frameshift_variant
LYPLAL1	30694715	9e-09	diffusing capacity of the lung for carbon monoxide	chr13	97627218	chr13_97627218_G_GAC;chr13_97627218_G_GAATCCATGAC	frameshift_variant
LYPLAL1	28448500	5e-13	BMI-adjusted waist circumference	chr13	97627214	chr13_97627214_G_GA	frameshift_variant
LYPLAL1	28448500	5e-13	BMI-adjusted waist circumference	chr13	97627217	chr13_97627217_A_AT	frameshift_variant
LYPLAL1	28448500	5e-13	BMI-adjusted waist circumference	chr13	97627214	chr13_97627214_GGC_G	frameshift_variant
LYPLAL1	28448500	5e-13	BMI-adjusted waist circumference	chr13	97627215	chr13_97627215_G_GAATC	frameshift_variant
LYPLAL1	28448500	5e-13	BMI-adjusted waist circumference	chr13	97627218	chr13_97627218_G_GAC;chr13_97627218_G_GAATCCATGAC	frameshift_variant
LYPLAL1	31453325	4e-11	body fat percentage	chr13	97627214	chr13_97627214_G_GA	frameshift_variant
LYPLAL1	31453325	4e-11	body fat percentage	chr13	97627217	chr13_97627217_A_AT	frameshift_variant
LYPLAL1	31453325	4e-11	body fat percentage	chr13	97627214	chr13_97627214_GGC_G	frameshift_variant
LYPLAL1	31453325	4e-11	body fat percentage	chr13	97627215	chr13_97627215_G_GAATC	frameshift_variant
LYPLAL1	31453325	4e-11	body fat percentage	chr13	97627218	chr13_97627218_G_GAC;chr13_97627218_G_GAATCCATGAC	frameshift_variant
LYPLAL1	28443625	6e-11	smoking behavior, BMI-adjusted waist-hip ratio	chr13	97627214	chr13_97627214_G_GA	frameshift_variant
LYPLAL1	28443625	6e-11	smoking behavior, BMI-adjusted waist-hip ratio	chr13	97627217	chr13_97627217_A_AT	frameshift_variant
LYPLAL1	28443625	6e-11	smoking behavior, BMI-adjusted waist-hip ratio	chr13	97627214	chr13_97627214_GGC_G	frameshift_variant
LYPLAL1	28443625	6e-11	smoking behavior, BMI-adjusted waist-hip ratio	chr13	97627215	chr13_97627215_G_GAATC	frameshift_variant
LYPLAL1	28443625	6e-11	smoking behavior, BMI-adjusted waist-hip ratio	chr13	97627218	chr13_97627218_G_GAC;chr13_97627218_G_GAATCCATGAC	frameshift_variant
LYPLAL1	29808027	3e-13	refractive error, age at onset, Myopia	chr13	97627214	chr13_97627214_G_GA	frameshift_variant
LYPLAL1	29808027	3e-13	refractive error, age at onset, Myopia	chr13	97627217	chr13_97627217_A_AT	frameshift_variant
LYPLAL1	29808027	3e-13	refractive error, age at onset, Myopia	chr13	97627214	chr13_97627214_GGC_G	frameshift_variant
LYPLAL1	29808027	3e-13	refractive error, age at onset, Myopia	chr13	97627215	chr13_97627215_G_GAATC	frameshift_variant
LYPLAL1	29808027	3e-13	refractive error, age at onset, Myopia	chr13	97627218	chr13_97627218_G_GAC;chr13_97627218_G_GAATCCATGAC	frameshift_variant
LYPLAL1	26426971	1e-23	BMI-adjusted waist-hip ratio	chr13	97627214	chr13_97627214_G_GA	frameshift_variant
LYPLAL1	26426971	1e-23	BMI-adjusted waist-hip ratio	chr13	97627217	chr13_97627217_A_AT	frameshift_variant
LYPLAL1	26426971	1e-23	BMI-adjusted waist-hip ratio	chr13	97627214	chr13_97627214_GGC_G	frameshift_variant
LYPLAL1	26426971	1e-23	BMI-adjusted waist-hip ratio	chr13	97627215	chr13_97627215_G_GAATC	frameshift_variant
LYPLAL1	26426971	1e-23	BMI-adjusted waist-hip ratio	chr13	97627218	chr13_97627218_G_GAC;chr13_97627218_G_GAATCCATGAC	frameshift_variant
LYPLAL1	28448500	1e-07	BMI-adjusted waist circumference	chr13	97627214	chr13_97627214_G_GA	frameshift_variant
LYPLAL1	28448500	1e-07	BMI-adjusted waist circumference	chr13	97627217	chr13_97627217_A_AT	frameshift_variant
LYPLAL1	28448500	1e-07	BMI-adjusted waist circumference	chr13	97627214	chr13_97627214_GGC_G	frameshift_variant
LYPLAL1	28448500	1e-07	BMI-adjusted waist circumference	chr13	97627215	chr13_97627215_G_GAATC	frameshift_variant
LYPLAL1	28448500	1e-07	BMI-adjusted waist circumference	chr13	97627218	chr13_97627218_G_GAC;chr13_97627218_G_GAATCCATGAC	frameshift_variant
LYPLAL1	30054458	1e-12	type 2 diabetes mellitus	chr13	97627214	chr13_97627214_G_GA	frameshift_variant
LYPLAL1	30054458	1e-12	type 2 diabetes mellitus	chr13	97627217	chr13_97627217_A_AT	frameshift_variant
LYPLAL1	30054458	1e-12	type 2 diabetes mellitus	chr13	97627214	chr13_97627214_GGC_G	frameshift_variant
LYPLAL1	30054458	1e-12	type 2 diabetes mellitus	chr13	97627215	chr13_97627215_G_GAATC	frameshift_variant
LYPLAL1	30054458	1e-12	type 2 diabetes mellitus	chr13	97627218	chr13_97627218_G_GAC;chr13_97627218_G_GAATCCATGAC	frameshift_variant
LYPLAL1	27918534	3e-08	body mass index, visceral:subcutaneous adipose tissue ratio	chr13	97627214	chr13_97627214_G_GA	frameshift_variant
LYPLAL1	27918534	3e-08	body mass index, visceral:subcutaneous adipose tissue ratio	chr13	97627217	chr13_97627217_A_AT	frameshift_variant
LYPLAL1	27918534	3e-08	body mass index, visceral:subcutaneous adipose tissue ratio	chr13	97627214	chr13_97627214_GGC_G	frameshift_variant
LYPLAL1	27918534	3e-08	body mass index, visceral:subcutaneous adipose tissue ratio	chr13	97627215	chr13_97627215_G_GAATC	frameshift_variant
LYPLAL1	27918534	3e-08	body mass index, visceral:subcutaneous adipose tissue ratio	chr13	97627218	chr13_97627218_G_GAC;chr13_97627218_G_GAATCCATGAC	frameshift_variant
LYPLAL1	25673412	5e-11	waist-hip ratio	chr13	97627214	chr13_97627214_G_GA	frameshift_variant
LYPLAL1	25673412	5e-11	waist-hip ratio	chr13	97627217	chr13_97627217_A_AT	frameshift_variant
LYPLAL1	25673412	5e-11	waist-hip ratio	chr13	97627214	chr13_97627214_GGC_G	frameshift_variant
LYPLAL1	25673412	5e-11	waist-hip ratio	chr13	97627215	chr13_97627215_G_GAATC	frameshift_variant
LYPLAL1	25673412	5e-11	waist-hip ratio	chr13	97627218	chr13_97627218_G_GAC;chr13_97627218_G_GAATCCATGAC	frameshift_variant
LYPLAL1	28448500	7e-09	BMI-adjusted waist circumference	chr13	97627214	chr13_97627214_G_GA	frameshift_variant
LYPLAL1	28448500	7e-09	BMI-adjusted waist circumference	chr13	97627217	chr13_97627217_A_AT	frameshift_variant
LYPLAL1	28448500	7e-09	BMI-adjusted waist circumference	chr13	97627214	chr13_97627214_GGC_G	frameshift_variant
LYPLAL1	28448500	7e-09	BMI-adjusted waist circumference	chr13	97627215	chr13_97627215_G_GAATC	frameshift_variant
LYPLAL1	28448500	7e-09	BMI-adjusted waist circumference	chr13	97627218	chr13_97627218_G_GAC;chr13_97627218_G_GAATCCATGAC	frameshift_variant
LYPLAL1	26426971	5e-14	BMI-adjusted waist-hip ratio	chr13	97627214	chr13_97627214_G_GA	frameshift_variant
LYPLAL1	26426971	5e-14	BMI-adjusted waist-hip ratio	chr13	97627217	chr13_97627217_A_AT	frameshift_variant
LYPLAL1	26426971	5e-14	BMI-adjusted waist-hip ratio	chr13	97627214	chr13_97627214_GGC_G	frameshift_variant
LYPLAL1	26426971	5e-14	BMI-adjusted waist-hip ratio	chr13	97627215	chr13_97627215_G_GAATC	frameshift_variant
LYPLAL1	26426971	5e-14	BMI-adjusted waist-hip ratio	chr13	97627218	chr13_97627218_G_GAC;chr13_97627218_G_GAATCCATGAC	frameshift_variant
LYPLAL1	33402679	4e-09	fasting blood insulin measurement	chr13	97627214	chr13_97627214_G_GA	frameshift_variant
LYPLAL1	33402679	4e-09	fasting blood insulin measurement	chr13	97627217	chr13_97627217_A_AT	frameshift_variant
LYPLAL1	33402679	4e-09	fasting blood insulin measurement	chr13	97627214	chr13_97627214_GGC_G	frameshift_variant
LYPLAL1	33402679	4e-09	fasting blood insulin measurement	chr13	97627215	chr13_97627215_G_GAATC	frameshift_variant
LYPLAL1	33402679	4e-09	fasting blood insulin measurement	chr13	97627218	chr13_97627218_G_GAC;chr13_97627218_G_GAATCCATGAC	frameshift_variant
LYPLAL1	20881960	2e-12	body height	chr13	97627214	chr13_97627214_G_GA	frameshift_variant
LYPLAL1	20881960	2e-12	body height	chr13	97627217	chr13_97627217_A_AT	frameshift_variant
LYPLAL1	20881960	2e-12	body height	chr13	97627214	chr13_97627214_GGC_G	frameshift_variant
LYPLAL1	20881960	2e-12	body height	chr13	97627215	chr13_97627215_G_GAATC	frameshift_variant
LYPLAL1	20881960	2e-12	body height	chr13	97627218	chr13_97627218_G_GAC;chr13_97627218_G_GAATCCATGAC	frameshift_variant
LYPLAL1	27918534	2e-08	visceral:subcutaneous adipose tissue ratio	chr13	97627214	chr13_97627214_G_GA	frameshift_variant
LYPLAL1	27918534	2e-08	visceral:subcutaneous adipose tissue ratio	chr13	97627217	chr13_97627217_A_AT	frameshift_variant
LYPLAL1	27918534	2e-08	visceral:subcutaneous adipose tissue ratio	chr13	97627214	chr13_97627214_GGC_G	frameshift_variant
LYPLAL1	27918534	2e-08	visceral:subcutaneous adipose tissue ratio	chr13	97627215	chr13_97627215_G_GAATC	frameshift_variant
LYPLAL1	27918534	2e-08	visceral:subcutaneous adipose tissue ratio	chr13	97627218	chr13_97627218_G_GAC;chr13_97627218_G_GAATCCATGAC	frameshift_variant
LYRM1	32888494	2e-14	eosinophil percentage of leukocytes	chr1	174286007	chr1_174286007_ATAAG_A	splice_donor_variant&5_prime_UTR_variant&intron_variant
LYRM1	32888494	2e-14	eosinophil percentage of leukocytes	chr1	174284526	chr1_174284526_T_TG	frameshift_variant
LYRM1	31014085	1e-07	cardiac troponin T measurement	chr1	174286007	chr1_174286007_ATAAG_A	splice_donor_variant&5_prime_UTR_variant&intron_variant
LYRM1	31014085	1e-07	cardiac troponin T measurement	chr1	174284526	chr1_174284526_T_TG	frameshift_variant
LYRM9	24315451	7e-09	nitric oxide exhalation measurement	chr10	63734826	chr10_63734826_C_T;chr10_63734826_C_CG	frameshift_variant
LYRM9	24315451	2e-10	nitric oxide exhalation measurement	chr10	63734826	chr10_63734826_C_T;chr10_63734826_C_CG	frameshift_variant
LYST	32888494	1e-13	lymphocyte count	chr17	86365549	chr17_86365549_A_AC	frameshift_variant
LYST	26502338	2e-07	obsolete_systemic lupus erythematosus	chr17	86365549	chr17_86365549_A_AC	frameshift_variant
LYST	26502338	1e-09	obsolete_systemic lupus erythematosus	chr17	86365549	chr17_86365549_A_AC	frameshift_variant
LYST	32888494	1e-09	basophil percentage of leukocytes	chr17	86365549	chr17_86365549_A_AC	frameshift_variant
LZTFL1	32558485	9e-12	COVID-19	chr8	123352965	chr8_123352965_C_CT	frameshift_variant&splice_region_variant
LZTFL1	33307546	2e-28	COVID-19	chr8	123352965	chr8_123352965_C_CT	frameshift_variant&splice_region_variant
LZTFL1	31604244	4e-07	multiple sclerosis	chr8	123352965	chr8_123352965_C_CT	frameshift_variant&splice_region_variant
LZTFL1	32888494	4e-09	eosinophil percentage of leukocytes	chr8	123352965	chr8_123352965_C_CT	frameshift_variant&splice_region_variant
LZTFL1	32558485	1e-10	COVID-19	chr8	123352965	chr8_123352965_C_CT	frameshift_variant&splice_region_variant
LZTS3	32231278	6e-11	Abnormality of refraction	chr3	117854396	chr3_117854396_T_TG	frameshift_variant
MACF1	32888494	4e-13	platelet component distribution width	chr5	135625127	chr5_135625127_G_GC	frameshift_variant
MACF1	29273807	4e-11	body mass index	chr5	135625127	chr5_135625127_G_GC	frameshift_variant
MACF1	32665545	6e-09	cortical surface area measurement, neuroimaging measurement	chr5	135625127	chr5_135625127_G_GC	frameshift_variant
MACF1	32439900	4e-14	PR interval	chr5	135625127	chr5_135625127_G_GC	frameshift_variant
MACF1	30940143	3e-11	resting heart rate, chronic obstructive pulmonary disease	chr5	135625127	chr5_135625127_G_GC	frameshift_variant
MACF1	30054458	8e-14	type 2 diabetes mellitus	chr5	135625127	chr5_135625127_G_GC	frameshift_variant
MACF1	25961943	8e-10	high density lipoprotein cholesterol measurement	chr5	135625127	chr5_135625127_G_GC	frameshift_variant
MACF1	32665545	7e-09	neuroimaging measurement, brain volume measurement	chr5	135625127	chr5_135625127_G_GC	frameshift_variant
MACF1	32499647	3e-11	type 2 diabetes mellitus	chr5	135625127	chr5_135625127_G_GC	frameshift_variant
MACF1	29632382	9e-11	type 2 diabetes mellitus	chr5	135625127	chr5_135625127_G_GC	frameshift_variant
MACF1	29632382	9e-09	type 2 diabetes mellitus	chr5	135625127	chr5_135625127_G_GC	frameshift_variant
MACF1	29358691	9e-09	type 2 diabetes mellitus	chr5	135625127	chr5_135625127_G_GC	frameshift_variant
MACF1	29632382	7e-09	type 2 diabetes mellitus	chr5	135625127	chr5_135625127_G_GC	frameshift_variant
MACF1	27207650	3e-07	colorectal cancer	chr5	135625127	chr5_135625127_G_GC	frameshift_variant
MACF1	32665545	7e-16	neuroimaging measurement, brain volume measurement	chr5	135625127	chr5_135625127_G_GC	frameshift_variant
MACF1	34006833	1e-09	thalamus volume	chr5	135625127	chr5_135625127_G_GC	frameshift_variant
MACF1	32665545	8e-10	cortical thickness, neuroimaging measurement	chr5	135625127	chr5_135625127_G_GC	frameshift_variant
MACF1	32665545	9e-11	brain measurement, neuroimaging measurement	chr5	135625127	chr5_135625127_G_GC	frameshift_variant
MACF1	32154731	4e-13	triglyceride measurement	chr5	135625127	chr5_135625127_G_GC	frameshift_variant
MACF1	20686565	4e-10	high density lipoprotein cholesterol measurement	chr5	135625127	chr5_135625127_G_GC	frameshift_variant
MACF1	29632382	7e-16	type 2 diabetes mellitus	chr5	135625127	chr5_135625127_G_GC	frameshift_variant
MACF1	27189021	2e-09	type 2 diabetes mellitus	chr5	135625127	chr5_135625127_G_GC	frameshift_variant
MACF1	29397368	4e-08	Headache	chr5	135625127	chr5_135625127_G_GC	frameshift_variant
MACF1	32665545	9e-12	cortical thickness, neuroimaging measurement	chr5	135625127	chr5_135625127_G_GC	frameshift_variant
MACF1	27863252	2e-10	mean corpuscular hemoglobin concentration	chr5	135625127	chr5_135625127_G_GC	frameshift_variant
MACF1	32665545	2e-08	cortical surface area measurement, neuroimaging measurement	chr5	135625127	chr5_135625127_G_GC	frameshift_variant
MACF1	30940143	7e-09	blood pressure, chronic obstructive pulmonary disease	chr5	135625127	chr5_135625127_G_GC	frameshift_variant
MACF1	31809533	1e-08	optic disc size measurement	chr5	135625127	chr5_135625127_G_GC	frameshift_variant
MACF1	30598549	2e-11	heel bone mineral density	chr5	135625127	chr5_135625127_G_GC	frameshift_variant
MACF1	32376654	6e-11	body height	chr5	135625127	chr5_135625127_G_GC	frameshift_variant
MACF1	32665545	4e-08	brain measurement, neuroimaging measurement	chr5	135625127	chr5_135625127_G_GC	frameshift_variant
MACF1	30297969	3e-26	type 2 diabetes mellitus	chr5	135625127	chr5_135625127_G_GC	frameshift_variant
MACROD1	34021172	6e-18	BMI-adjusted waist-hip ratio	chr1	204246551	chr1_204246551_T_TG	frameshift_variant
MACROD1	25673412	4e-08	BMI-adjusted waist-hip ratio	chr1	204246551	chr1_204246551_T_TG	frameshift_variant
MACROD1	34021172	5e-08	BMI-adjusted waist circumference	chr1	204246551	chr1_204246551_T_TG	frameshift_variant
MACROD1	33339817	1e-08	triglyceride measurement	chr1	204246551	chr1_204246551_T_TG	frameshift_variant
MACROD1	34021172	6e-16	BMI-adjusted waist-hip ratio	chr1	204246551	chr1_204246551_T_TG	frameshift_variant
MACROD1	34021172	2e-08	BMI-adjusted waist circumference	chr1	204246551	chr1_204246551_T_TG	frameshift_variant
MACROD1	34021172	3e-09	BMI-adjusted waist-hip ratio	chr1	204246551	chr1_204246551_T_TG	frameshift_variant
MACROD1	34059833	1e-08	insulin measurement	chr1	204246551	chr1_204246551_T_TG	frameshift_variant
MACROD1	27863252	9e-10	reticulocyte count	chr1	204246551	chr1_204246551_T_TG	frameshift_variant
MACROD1	34021172	2e-09	BMI-adjusted waist-hip ratio	chr1	204246551	chr1_204246551_T_TG	frameshift_variant
MACROD1	30698716	6e-08	triglyceride measurement, alcohol consumption measurement	chr1	204246551	chr1_204246551_T_TG	frameshift_variant
MACROD1	34021172	2e-09	BMI-adjusted waist-hip ratio	chr1	204246551	chr1_204246551_T_TG	frameshift_variant
MACROD1	34021172	9e-10	BMI-adjusted waist circumference	chr1	204246551	chr1_204246551_T_TG	frameshift_variant
MACROD1	34021172	5e-08	BMI-adjusted hip circumference	chr1	204246551	chr1_204246551_T_TG	frameshift_variant
MACROD1	33619380	8e-11	body mass index, high density lipoprotein cholesterol measurement	chr1	204246551	chr1_204246551_T_TG	frameshift_variant
MACROD1	34021172	4e-13	BMI-adjusted waist-hip ratio	chr1	204246551	chr1_204246551_T_TG	frameshift_variant
MACROD1	32514006	7e-22	uric acid measurement	chr1	204246551	chr1_204246551_T_TG	frameshift_variant
MACROD1	32888494	2e-14	mean reticulocyte volume	chr1	204246551	chr1_204246551_T_TG	frameshift_variant
MACROD1	25673412	4e-08	BMI-adjusted hip circumference	chr1	204246551	chr1_204246551_T_TG	frameshift_variant
MACROD1	30698716	2e-09	triglyceride measurement, alcohol consumption measurement	chr1	204246551	chr1_204246551_T_TG	frameshift_variant
MACROD1	30698716	5e-12	alcohol consumption measurement, high density lipoprotein cholesterol measurement	chr1	204246551	chr1_204246551_T_TG	frameshift_variant
MACROD1	31578528	4e-41	urate measurement	chr1	204246551	chr1_204246551_T_TG	frameshift_variant
MACROD1	30698716	1e-07	triglyceride measurement, alcohol drinking	chr1	204246551	chr1_204246551_T_TG	frameshift_variant
MACROD1	34021172	3e-09	BMI-adjusted waist-hip ratio	chr1	204246551	chr1_204246551_T_TG	frameshift_variant
MACROD1	34021172	2e-10	BMI-adjusted hip circumference	chr1	204246551	chr1_204246551_T_TG	frameshift_variant
MACROD1	34021172	8e-22	BMI-adjusted waist-hip ratio	chr1	204246551	chr1_204246551_T_TG	frameshift_variant
MACROD1	34021172	4e-10	BMI-adjusted hip circumference	chr1	204246551	chr1_204246551_T_TG	frameshift_variant
MACROD1	25673412	6e-10	BMI-adjusted waist-hip ratio	chr1	204246551	chr1_204246551_T_TG	frameshift_variant
MACROD1	34021172	2e-08	BMI-adjusted waist circumference	chr1	204246551	chr1_204246551_T_TG	frameshift_variant
MACROD1	34021172	1e-13	BMI-adjusted waist-hip ratio	chr1	204246551	chr1_204246551_T_TG	frameshift_variant
MACROD1	34021172	2e-12	BMI-adjusted waist-hip ratio	chr1	204246551	chr1_204246551_T_TG	frameshift_variant
MACROD1	30698716	2e-16	alcohol drinking, high density lipoprotein cholesterol measurement	chr1	204246551	chr1_204246551_T_TG	frameshift_variant
MACROD1	32888494	3e-14	reticulocyte measurement	chr1	204246551	chr1_204246551_T_TG	frameshift_variant
MACROD1	34021172	3e-09	BMI-adjusted waist circumference	chr1	204246551	chr1_204246551_T_TG	frameshift_variant
MACROD1	34021172	1e-08	BMI-adjusted waist-hip ratio	chr1	204246551	chr1_204246551_T_TG	frameshift_variant
MACROD1	34021172	7e-22	BMI-adjusted waist-hip ratio	chr1	204246551	chr1_204246551_T_TG	frameshift_variant
MACROD1	34021172	4e-12	BMI-adjusted waist-hip ratio	chr1	204246551	chr1_204246551_T_TG	frameshift_variant
MACROD1	33619380	1e-10	triglyceride measurement, body mass index	chr1	204246551	chr1_204246551_T_TG	frameshift_variant
MACROD1	30698716	7e-16	alcohol drinking, high density lipoprotein cholesterol measurement	chr1	204246551	chr1_204246551_T_TG	frameshift_variant
MACROD1	34021172	6e-10	BMI-adjusted waist circumference	chr1	204246551	chr1_204246551_T_TG	frameshift_variant
MACROD1	34021172	2e-09	BMI-adjusted waist-hip ratio	chr1	204246551	chr1_204246551_T_TG	frameshift_variant
MACROD1	30698716	1e-12	alcohol consumption measurement, high density lipoprotein cholesterol measurement	chr1	204246551	chr1_204246551_T_TG	frameshift_variant
MACROD1	25673412	3e-11	BMI-adjusted waist-hip ratio	chr1	204246551	chr1_204246551_T_TG	frameshift_variant
MACROD1	34021172	8e-09	BMI-adjusted waist circumference	chr1	204246551	chr1_204246551_T_TG	frameshift_variant
MACROD1	34021172	8e-09	BMI-adjusted waist-hip ratio	chr1	204246551	chr1_204246551_T_TG	frameshift_variant
MACROD1	34021172	6e-14	BMI-adjusted waist-hip ratio	chr1	204246551	chr1_204246551_T_TG	frameshift_variant
MACROD1	34021172	6e-13	BMI-adjusted waist-hip ratio	chr1	204246551	chr1_204246551_T_TG	frameshift_variant
MACROD1	34021172	4e-10	BMI-adjusted waist circumference	chr1	204246551	chr1_204246551_T_TG	frameshift_variant
MACROD1	34021172	2e-09	BMI-adjusted waist-hip ratio	chr1	204246551	chr1_204246551_T_TG	frameshift_variant
MACROD1	31043756	6e-08	obsolete_bipolar disorder	chr1	204246551	chr1_204246551_T_TG	frameshift_variant
MACROD1	30698716	6e-09	triglyceride measurement, alcohol drinking	chr1	204246551	chr1_204246551_T_TG	frameshift_variant
MACROD1	30698716	2e-07	triglyceride measurement	chr1	204246551	chr1_204246551_T_TG	frameshift_variant
MACROD1	33339817	3e-08	high density lipoprotein cholesterol measurement	chr1	204246551	chr1_204246551_T_TG	frameshift_variant
MACROD1	34021172	7e-16	BMI-adjusted waist-hip ratio	chr1	204246551	chr1_204246551_T_TG	frameshift_variant
MACROD1	32066663	9e-10	diet measurement	chr1	204246551	chr1_204246551_T_TG	frameshift_variant
MACROD1	34021172	1e-09	BMI-adjusted waist circumference	chr1	204246551	chr1_204246551_T_TG	frameshift_variant
MACROD1	34021172	3e-08	BMI-adjusted waist circumference	chr1	204246551	chr1_204246551_T_TG	frameshift_variant
MACROD1	34021172	6e-18	BMI-adjusted waist-hip ratio	chr1	204246551	chr1_204246551_T_TG	frameshift_variant
MAGEL2	25231870	5e-11	age at menarche	chr1	115880755	chr1_115880755_T_TG	frameshift_variant
MAGEL2	29545352	5e-08	serum metabolite measurement	chr1	115880755	chr1_115880755_T_TG	frameshift_variant
MAGI2	29221444	1e-07	coronary artery calcification	chr4	14697786	chr4_14697786_C_CT	frameshift_variant
MAGI2	30420678	8e-08	adverse effect, response to drug	chr4	14697786	chr4_14697786_C_CT	frameshift_variant
MAGI2	32376654	2e-09	comparative body size at age 10, self-reported	chr4	14697786	chr4_14697786_C_CT	frameshift_variant
MAGI2	32376654	9e-12	body height	chr4	14697786	chr4_14697786_C_CT	frameshift_variant
MAGI2	33144568	7e-09	nicotine dependence	chr4	14697786	chr4_14697786_C_CT	frameshift_variant
MAGI2	30643258	8e-09	risk-taking behaviour	chr4	14697786	chr4_14697786_C_CT	frameshift_variant
MAGI2	28892062	8e-10	body mass index	chr4	14697786	chr4_14697786_C_CT	frameshift_variant
MAGI2	30696823	9e-09	chronotype measurement	chr4	14697786	chr4_14697786_C_CT	frameshift_variant
MAGI2	32376654	7e-10	body height	chr4	14697786	chr4_14697786_C_CT	frameshift_variant
MAGI2	33339817	6e-09	low density lipoprotein cholesterol measurement	chr4	14697786	chr4_14697786_C_CT	frameshift_variant
MAGI2	31719535	3e-09	sleep duration, low density lipoprotein cholesterol measurement	chr4	14697786	chr4_14697786_C_CT	frameshift_variant
MAGI2	28991256	4e-08	schizophrenia	chr4	14697786	chr4_14697786_C_CT	frameshift_variant
MAGI2	33339817	2e-09	total cholesterol measurement	chr4	14697786	chr4_14697786_C_CT	frameshift_variant
MAGI2	31719535	3e-11	sleep duration, low density lipoprotein cholesterol measurement	chr4	14697786	chr4_14697786_C_CT	frameshift_variant
MAGI2	25673413	2e-07	body mass index	chr4	14697786	chr4_14697786_C_CT	frameshift_variant
MAGI2	32231278	3e-17	Abnormality of refraction	chr4	14697786	chr4_14697786_C_CT	frameshift_variant
MAGI2	29221444	3e-07	coronary artery calcification	chr4	14697786	chr4_14697786_C_CT	frameshift_variant
MALT1	31604244	5e-11	multiple sclerosis	chr18	58993644	chr18_58993644_T_TC;chr18_58993644_T_TCC	frameshift_variant
MALT1	21833088	3e-09	multiple sclerosis	chr18	58993644	chr18_58993644_T_TC;chr18_58993644_T_TCC	frameshift_variant
MAML1	27863252	6e-12	granulocyte count	chr10	34598614	chr10_34598614_GT_G	frameshift_variant
MAML1	27863252	6e-12	granulocyte count	chr10	34594070	chr10_34594070_T_TG	frameshift_variant
MAML1	27863252	1e-23	monocyte percentage of leukocytes	chr10	34598614	chr10_34598614_GT_G	frameshift_variant
MAML1	27863252	1e-23	monocyte percentage of leukocytes	chr10	34594070	chr10_34594070_T_TG	frameshift_variant
MAML1	24680774	1e-08	resting heart rate	chr10	34598614	chr10_34598614_GT_G	frameshift_variant
MAML1	24680774	1e-08	resting heart rate	chr10	34594070	chr10_34594070_T_TG	frameshift_variant
MAML1	34046847	3e-08	heel bone mineral density, urate measurement	chr10	34598614	chr10_34598614_GT_G	frameshift_variant
MAML1	34046847	3e-08	heel bone mineral density, urate measurement	chr10	34594070	chr10_34594070_T_TG	frameshift_variant
MAML1	27863252	4e-12	neutrophil count, eosinophil count	chr10	34598614	chr10_34598614_GT_G	frameshift_variant
MAML1	27863252	4e-12	neutrophil count, eosinophil count	chr10	34594070	chr10_34594070_T_TG	frameshift_variant
MAML1	27863252	5e-12	neutrophil count, basophil count	chr10	34598614	chr10_34598614_GT_G	frameshift_variant
MAML1	27863252	5e-12	neutrophil count, basophil count	chr10	34594070	chr10_34594070_T_TG	frameshift_variant
MAML1	27863252	6e-12	neutrophil count	chr10	34598614	chr10_34598614_GT_G	frameshift_variant
MAML1	27863252	6e-12	neutrophil count	chr10	34594070	chr10_34594070_T_TG	frameshift_variant
MAML1	27863252	8e-25	granulocyte percentage of myeloid white cells	chr10	34598614	chr10_34598614_GT_G	frameshift_variant
MAML1	27863252	8e-25	granulocyte percentage of myeloid white cells	chr10	34594070	chr10_34594070_T_TG	frameshift_variant
MAML2	31855235	1e-07	obsolete_keratoconus	chr8	10270884	chr8_10270884_T_TG	frameshift_variant
MAML2	28346443	4e-10	central nervous system cancer, glioma	chr8	10270884	chr8_10270884_T_TG	frameshift_variant
MAML2	23456168	8e-09	body height	chr8	10270884	chr8_10270884_T_TG	frameshift_variant
MAML2	32888494	2e-09	hematocrit	chr8	10270884	chr8_10270884_T_TG	frameshift_variant
MAML2	34046847	3e-08	urate measurement, bone density	chr8	10270884	chr8_10270884_T_TG	frameshift_variant
MAML2	32888494	8e-10	hemoglobin measurement	chr8	10270884	chr8_10270884_T_TG	frameshift_variant
MAML2	23128233	1e-08	ulcerative colitis	chr8	10270884	chr8_10270884_T_TG	frameshift_variant
MAML2	31374203	8e-09	schizophrenia, intelligence, self reported educational attainment	chr8	10270884	chr8_10270884_T_TG	frameshift_variant
MAN1C1	26379185	9e-11	influenza A (H1N1)	chr5	146782115	chr5_146782115_G_GC	frameshift_variant
MAN1C1	33097823	2e-16	appendicular lean mass	chr5	146782115	chr5_146782115_G_GC	frameshift_variant
MAN1C1	30072576	9e-14	blood protein measurement	chr5	146782115	chr5_146782115_G_GC	frameshift_variant
MAN1C1	34046847	1e-10	urate measurement, bone density	chr5	146782115	chr5_146782115_G_GC	frameshift_variant
MANBA	33547301	1e-10	alkaline phosphatase measurement	chr2	223970853	chr2_223970853_T_TG	frameshift_variant
MANBA	22961000	8e-14	primary biliary cirrhosis	chr2	223970853	chr2_223970853_T_TG	frameshift_variant
MANBA	31015462	4e-10	glomerular filtration rate	chr2	223970853	chr2_223970853_T_TG	frameshift_variant
MANBA	32888494	3e-57	lymphocyte count	chr2	223970853	chr2_223970853_T_TG	frameshift_variant
MANBA	26051272	1e-09	obsolete_sarcoidosis	chr2	223970853	chr2_223970853_T_TG	frameshift_variant
MANBA	29083406	4e-11	allergic disease	chr2	223970853	chr2_223970853_T_TG	frameshift_variant
MANBA	30643196	9e-10	primary biliary cirrhosis	chr2	223970853	chr2_223970853_T_TG	frameshift_variant
MANBA	30013184	1e-15	allergic rhinitis	chr2	223970853	chr2_223970853_T_TG	frameshift_variant
MANBA	31619474	3e-08	attention deficit hyperactivity disorder, asthma	chr2	223970853	chr2_223970853_T_TG	frameshift_variant
MANBA	21833088	1e-07	multiple sclerosis	chr2	223970853	chr2_223970853_T_TG	frameshift_variant
MANBA	24076602	1e-08	multiple sclerosis	chr2	223970853	chr2_223970853_T_TG	frameshift_variant
MANBA	27863252	1e-31	lymphocyte count	chr2	223970853	chr2_223970853_T_TG	frameshift_variant
MANBA	26394269	8e-10	primary biliary cirrhosis	chr2	223970853	chr2_223970853_T_TG	frameshift_variant
MANBA	29875488	8e-113	blood protein measurement	chr2	223970853	chr2_223970853_T_TG	frameshift_variant
MANBA	33547301	6e-09	serum alanine aminotransferase measurement	chr2	223970853	chr2_223970853_T_TG	frameshift_variant
MANBA	33402679	4e-08	fasting blood glucose measurement	chr2	223970853	chr2_223970853_T_TG	frameshift_variant
MANBA	23128233	4e-12	ulcerative colitis	chr2	223970853	chr2_223970853_T_TG	frameshift_variant
MANBA	27992413	1e-07	sclerosing cholangitis	chr2	223970853	chr2_223970853_T_TG	frameshift_variant
MANBA	30072576	3e-69	blood protein measurement	chr2	223970853	chr2_223970853_T_TG	frameshift_variant
MANF	31530331	1e-09	depressive symptom measurement	chr8	107548728	chr8_107548728_T_TC	frameshift_variant
MANF	31530331	1e-10	depressive symptom measurement	chr8	107548728	chr8_107548728_T_TC	frameshift_variant
MANF	31530331	9e-09	depressive symptom measurement	chr8	107548728	chr8_107548728_T_TC	frameshift_variant
MAP1B	29695241	1e-09	coronary artery disease	chr2	30825617	chr2_30825617_T_TG	frameshift_variant
MAP1B	32231278	1e-12	Abnormality of refraction	chr2	30825617	chr2_30825617_T_TG	frameshift_variant
MAP1LC3B2	30531825	2e-10	hair color	chr16	70994240	chr16_70994240_A_AC	frameshift_variant
MAP2K3	26426971	5e-10	body mass index	chr10	45618473	chr10_45618473_A_AC	frameshift_variant
MAP2K3	28892062	2e-10	body mass index	chr10	45618473	chr10_45618473_A_AC	frameshift_variant
MAP2K3	34211149	4e-08	age at first sexual intercourse measurement	chr10	45618473	chr10_45618473_A_AC	frameshift_variant
MAP2K5	28552196	3e-07	body mass index	chr8	63660574	chr8_63660574_GGGGAGAC_G	frameshift_variant
MAP2K5	30643258	3e-09	smoking behavior	chr8	63660574	chr8_63660574_GGGGAGAC_G	frameshift_variant
MAP2K5	28448500	2e-09	physical activity measurement, body mass index	chr8	63660574	chr8_63660574_GGGGAGAC_G	frameshift_variant
MAP2K5	28448500	6e-09	physical activity measurement, body mass index	chr8	63660574	chr8_63660574_GGGGAGAC_G	frameshift_variant
MAP2K5	29029846	5e-69	restless legs syndrome	chr8	63660574	chr8_63660574_GGGGAGAC_G	frameshift_variant
MAP2K5	28448500	2e-12	physical activity measurement, body mass index	chr8	63660574	chr8_63660574_GGGGAGAC_G	frameshift_variant
MAP2K5	28443625	4e-13	smoking behavior, body mass index	chr8	63660574	chr8_63660574_GGGGAGAC_G	frameshift_variant
MAP2K5	25673413	9e-11	body mass index	chr8	63660574	chr8_63660574_GGGGAGAC_G	frameshift_variant
MAP2K5	28443625	2e-11	smoking behavior, body mass index	chr8	63660574	chr8_63660574_GGGGAGAC_G	frameshift_variant
MAP2K5	23563607	1e-11	obesity	chr8	63660574	chr8_63660574_GGGGAGAC_G	frameshift_variant
MAP2K5	25673412	5e-09	waist circumference	chr8	63660574	chr8_63660574_GGGGAGAC_G	frameshift_variant
MAP2K5	31959851	5e-19	asthma	chr8	63660574	chr8_63660574_GGGGAGAC_G	frameshift_variant
MAP2K5	28448500	2e-10	physical activity measurement, body mass index	chr8	63660574	chr8_63660574_GGGGAGAC_G	frameshift_variant
MAP2K5	25231870	2e-13	age at menarche	chr8	63660574	chr8_63660574_GGGGAGAC_G	frameshift_variant
MAP2K5	22344219	2e-09	body mass index	chr8	63660574	chr8_63660574_GGGGAGAC_G	frameshift_variant
MAP2K5	28443625	1e-12	body mass index	chr8	63660574	chr8_63660574_GGGGAGAC_G	frameshift_variant
MAP2K5	25673412	2e-08	waist circumference	chr8	63660574	chr8_63660574_GGGGAGAC_G	frameshift_variant
MAP2K5	32154731	4e-10	triglyceride measurement	chr8	63660574	chr8_63660574_GGGGAGAC_G	frameshift_variant
MAP2K5	25673413	2e-18	body mass index	chr8	63660574	chr8_63660574_GGGGAGAC_G	frameshift_variant
MAP2K5	28448500	6e-12	physical activity measurement, body mass index	chr8	63660574	chr8_63660574_GGGGAGAC_G	frameshift_variant
MAP2K5	31754094	5e-11	body mass index, obsolete_bipolar disorder	chr8	63660574	chr8_63660574_GGGGAGAC_G	frameshift_variant
MAP2K5	28448500	5e-12	body mass index	chr8	63660574	chr8_63660574_GGGGAGAC_G	frameshift_variant
MAP2K5	30297969	5e-09	type 2 diabetes mellitus	chr8	63660574	chr8_63660574_GGGGAGAC_G	frameshift_variant
MAP2K5	28448500	2e-08	body mass index	chr8	63660574	chr8_63660574_GGGGAGAC_G	frameshift_variant
MAP2K5	30679421	2e-07	microglial activation measurement	chr8	63660574	chr8_63660574_GGGGAGAC_G	frameshift_variant
MAP2K5	28448500	7e-13	physical activity measurement, body mass index	chr8	63660574	chr8_63660574_GGGGAGAC_G	frameshift_variant
MAP2K5	32499647	3e-08	type 2 diabetes mellitus	chr8	63660574	chr8_63660574_GGGGAGAC_G	frameshift_variant
MAP2K5	24861553	3e-07	body mass index	chr8	63660574	chr8_63660574_GGGGAGAC_G	frameshift_variant
MAP2K5	21779176	1e-22	restless legs syndrome	chr8	63660574	chr8_63660574_GGGGAGAC_G	frameshift_variant
MAP2K5	28443625	5e-14	smoking behavior, body mass index	chr8	63660574	chr8_63660574_GGGGAGAC_G	frameshift_variant
MAP2K5	33239738	2e-74	restless legs syndrome	chr8	63660574	chr8_63660574_GGGGAGAC_G	frameshift_variant
MAP2K5	32376654	3e-37	comparative body size at age 10, self-reported	chr8	63660574	chr8_63660574_GGGGAGAC_G	frameshift_variant
MAP2K5	20935630	1e-18	body mass index	chr8	63660574	chr8_63660574_GGGGAGAC_G	frameshift_variant
MAP2K5	25673413	3e-10	body mass index	chr8	63660574	chr8_63660574_GGGGAGAC_G	frameshift_variant
MAP2K5	28443625	9e-11	smoking behavior, body mass index	chr8	63660574	chr8_63660574_GGGGAGAC_G	frameshift_variant
MAP2K5	26961502	6e-11	body mass index	chr8	63660574	chr8_63660574_GGGGAGAC_G	frameshift_variant
MAP2K5	28443625	1e-10	body mass index	chr8	63660574	chr8_63660574_GGGGAGAC_G	frameshift_variant
MAP2K5	28448500	8e-13	physical activity measurement, body mass index	chr8	63660574	chr8_63660574_GGGGAGAC_G	frameshift_variant
MAP2K5	28448500	1e-10	physical activity measurement, body mass index	chr8	63660574	chr8_63660574_GGGGAGAC_G	frameshift_variant
MAP2K5	32376654	2e-29	body height	chr8	63660574	chr8_63660574_GGGGAGAC_G	frameshift_variant
MAP2K5	17637780	1e-15	restless legs syndrome	chr8	63660574	chr8_63660574_GGGGAGAC_G	frameshift_variant
MAP2K5	25628336	3e-09	motion sickness	chr8	63660574	chr8_63660574_GGGGAGAC_G	frameshift_variant
MAP2K5	23563607	6e-13	obesity	chr8	63660574	chr8_63660574_GGGGAGAC_G	frameshift_variant
MAP2K5	28892062	2e-19	body mass index	chr8	63660574	chr8_63660574_GGGGAGAC_G	frameshift_variant
MAP2K5	25673413	2e-17	body mass index	chr8	63660574	chr8_63660574_GGGGAGAC_G	frameshift_variant
MAP2K5	28448500	5e-10	body mass index	chr8	63660574	chr8_63660574_GGGGAGAC_G	frameshift_variant
MAP2K5	28448500	1e-10	body mass index	chr8	63660574	chr8_63660574_GGGGAGAC_G	frameshift_variant
MAP2K7	32888494	3e-09	mean corpuscular hemoglobin concentration	chr12	2596246	chr12_2596246_C_CG	frameshift_variant
MAP2K7	32888494	3e-09	mean corpuscular hemoglobin concentration	chr12	2597609	chr12_2597609_CT_C	frameshift_variant
MAP2K7	32203549	8e-11	high density lipoprotein cholesterol measurement	chr12	2596246	chr12_2596246_C_CG	frameshift_variant
MAP2K7	32203549	8e-11	high density lipoprotein cholesterol measurement	chr12	2597609	chr12_2597609_CT_C	frameshift_variant
MAP2K7	30297969	8e-13	type 2 diabetes mellitus	chr12	2596246	chr12_2596246_C_CG	frameshift_variant
MAP2K7	30297969	8e-13	type 2 diabetes mellitus	chr12	2597609	chr12_2597609_CT_C	frameshift_variant
MAP2K7	33097823	1e-19	appendicular lean mass	chr12	2596246	chr12_2596246_C_CG	frameshift_variant
MAP2K7	33097823	1e-19	appendicular lean mass	chr12	2597609	chr12_2597609_CT_C	frameshift_variant
MAP2K7	32499647	1e-09	type 2 diabetes mellitus	chr12	2596246	chr12_2596246_C_CG	frameshift_variant
MAP2K7	32499647	1e-09	type 2 diabetes mellitus	chr12	2597609	chr12_2597609_CT_C	frameshift_variant
MAP3K11	29212778	2e-11	coronary artery disease	chr1	202976420	chr1_202976420_G_GC	frameshift_variant
MAP3K11	30542056	3e-11	acne	chr1	202976420	chr1_202976420_G_GC	frameshift_variant
MAP3K11	28566273	4e-08	type 2 diabetes mellitus	chr1	202976420	chr1_202976420_G_GC	frameshift_variant
MAP3K11	32514006	1e-40	uric acid measurement	chr1	202976420	chr1_202976420_G_GC	frameshift_variant
MAP3K11	30542056	5e-13	acne	chr1	202976420	chr1_202976420_G_GC	frameshift_variant
MAP3K11	29212778	4e-08	coronary artery disease	chr1	202976420	chr1_202976420_G_GC	frameshift_variant
MAP3K11	34021172	2e-08	BMI-adjusted waist circumference	chr1	202976420	chr1_202976420_G_GC	frameshift_variant
MAP3K11	27863252	1e-18	eosinophil count	chr1	202976420	chr1_202976420_G_GC	frameshift_variant
MAP3K11	27863252	7e-20	mean platelet volume	chr1	202976420	chr1_202976420_G_GC	frameshift_variant
MAP3K11	29212778	3e-11	coronary artery disease	chr1	202976420	chr1_202976420_G_GC	frameshift_variant
MAP3K11	24927181	3e-11	acne	chr1	202976420	chr1_202976420_G_GC	frameshift_variant
MAP3K11	31015462	2e-20	glomerular filtration rate	chr1	202976420	chr1_202976420_G_GC	frameshift_variant
MAP3K11	25646370	1e-07	gout	chr1	202976420	chr1_202976420_G_GC	frameshift_variant
MAP3K11	32231278	3e-11	Abnormality of refraction	chr1	202976420	chr1_202976420_G_GC	frameshift_variant
MAP3K11	27863252	3e-18	basophil count, eosinophil count	chr1	202976420	chr1_202976420_G_GC	frameshift_variant
MAP3K11	30297969	2e-14	type 2 diabetes mellitus	chr1	202976420	chr1_202976420_G_GC	frameshift_variant
MAP3K5	32888494	2e-09	reticulocyte measurement	chr1	14888005	chr1_14888005_T_TGGGA	frameshift_variant
MAP3K5	32888494	3e-13	monocyte count	chr1	14888005	chr1_14888005_T_TGGGA	frameshift_variant
MAP3K5	32888494	2e-13	leukocyte count	chr1	14888005	chr1_14888005_T_TGGGA	frameshift_variant
MAP3K5	30275531	4e-10	high density lipoprotein cholesterol measurement	chr1	14888005	chr1_14888005_T_TGGGA	frameshift_variant
MAP3K5	32203549	2e-12	high density lipoprotein cholesterol measurement	chr1	14888005	chr1_14888005_T_TGGGA	frameshift_variant
MAP3K5	32888494	7e-14	neutrophil count	chr1	14888005	chr1_14888005_T_TGGGA	frameshift_variant
MAP3K5	32888494	1e-13	eosinophil count	chr1	14888005	chr1_14888005_T_TGGGA	frameshift_variant
MAP3K8	28067908	3e-12	inflammatory bowel disease	chr17	53392982	chr17_53392982_C_CG	frameshift_variant
MAP3K8	23128233	6e-11	inflammatory bowel disease	chr17	53392982	chr17_53392982_C_CG	frameshift_variant
MAP3K8	28067908	5e-10	Crohn's disease	chr17	53392982	chr17_53392982_C_CG	frameshift_variant
MAP3K8	32296059	2e-08	asthma	chr17	53392982	chr17_53392982_C_CG	frameshift_variant
MAP4	27618452	2e-15	diastolic blood pressure	chr8	110061884	chr8_110061884_G_GC	frameshift_variant
MAP4	27618452	2e-15	diastolic blood pressure	chr8	110036002	chr8_110036002_G_GC	frameshift_variant
MAP4	27841878	4e-17	diastolic blood pressure	chr8	110061884	chr8_110061884_G_GC	frameshift_variant
MAP4	27841878	4e-17	diastolic blood pressure	chr8	110036002	chr8_110036002_G_GC	frameshift_variant
MAP4	31374203	3e-09	schizophrenia, intelligence, self reported educational attainment	chr8	110061884	chr8_110061884_G_GC	frameshift_variant
MAP4	31374203	3e-09	schizophrenia, intelligence, self reported educational attainment	chr8	110036002	chr8_110036002_G_GC	frameshift_variant
MAP4	27841878	1e-12	systolic blood pressure	chr8	110061884	chr8_110061884_G_GC	frameshift_variant
MAP4	27841878	1e-12	systolic blood pressure	chr8	110036002	chr8_110036002_G_GC	frameshift_variant
MAP4	21909110	3e-08	mean arterial pressure	chr8	110061884	chr8_110061884_G_GC	frameshift_variant
MAP4	21909110	3e-08	mean arterial pressure	chr8	110036002	chr8_110036002_G_GC	frameshift_variant
MAP4	30578418	3e-16	systolic blood pressure	chr8	110061884	chr8_110061884_G_GC	frameshift_variant
MAP4	30578418	3e-16	systolic blood pressure	chr8	110036002	chr8_110036002_G_GC	frameshift_variant
MAP4	27841878	1e-16	diastolic blood pressure	chr8	110061884	chr8_110061884_G_GC	frameshift_variant
MAP4	27841878	1e-16	diastolic blood pressure	chr8	110036002	chr8_110036002_G_GC	frameshift_variant
MAP4	31015401	1e-08	Calcium channel blocker use measurement	chr8	110061884	chr8_110061884_G_GC	frameshift_variant
MAP4	31015401	1e-08	Calcium channel blocker use measurement	chr8	110036002	chr8_110036002_G_GC	frameshift_variant
MAP4	33619380	1e-08	systolic blood pressure, body mass index	chr8	110061884	chr8_110061884_G_GC	frameshift_variant
MAP4	33619380	1e-08	systolic blood pressure, body mass index	chr8	110036002	chr8_110036002_G_GC	frameshift_variant
MAP4	27841878	3e-16	systolic blood pressure	chr8	110061884	chr8_110061884_G_GC	frameshift_variant
MAP4	27841878	3e-16	systolic blood pressure	chr8	110036002	chr8_110036002_G_GC	frameshift_variant
MAP4	33972514	1e-12	alkaline phosphatase measurement	chr8	110061884	chr8_110061884_G_GC	frameshift_variant
MAP4	33972514	1e-12	alkaline phosphatase measurement	chr8	110036002	chr8_110036002_G_GC	frameshift_variant
MAP4	27618452	2e-10	systolic blood pressure	chr8	110061884	chr8_110061884_G_GC	frameshift_variant
MAP4	27618452	2e-10	systolic blood pressure	chr8	110036002	chr8_110036002_G_GC	frameshift_variant
MAPK13	29875488	2e-21	blood protein measurement	chr20	6835400	chr20_6835400_GA_G	frameshift_variant
MAPK13	31043758	2e-13	birth weight	chr20	6835400	chr20_6835400_GA_G	frameshift_variant
MAPK13	30072576	1e-11	blood protein measurement	chr20	6835400	chr20_6835400_GA_G	frameshift_variant
MAPK13	31043758	2e-16	birth weight, parental genotype effect measurement	chr20	6835400	chr20_6835400_GA_G	frameshift_variant
MAPK1IP1L	31374203	3e-08	schizophrenia, intelligence, self reported educational attainment	chr15	20556837	chr15_20556837_G_GC	frameshift_variant
MAPKBP1	34021172	5e-11	BMI-adjusted waist circumference	chr3	106986436	chr3_106986436_T_TC	frameshift_variant
MAPKBP1	34021172	7e-13	BMI-adjusted waist-hip ratio	chr3	106986436	chr3_106986436_T_TC	frameshift_variant
MAPKBP1	34021172	2e-09	BMI-adjusted waist-hip ratio	chr3	106986436	chr3_106986436_T_TC	frameshift_variant
MAPKBP1	34021172	1e-12	BMI-adjusted waist-hip ratio	chr3	106986436	chr3_106986436_T_TC	frameshift_variant
MAPKBP1	34021172	8e-11	BMI-adjusted waist-hip ratio	chr3	106986436	chr3_106986436_T_TC	frameshift_variant
MAPKBP1	34021172	5e-10	BMI-adjusted waist circumference	chr3	106986436	chr3_106986436_T_TC	frameshift_variant
MAPKBP1	33097823	9e-14	appendicular lean mass	chr3	106986436	chr3_106986436_T_TC	frameshift_variant
MAPKBP1	30220432	2e-12	albuminuria	chr3	106986436	chr3_106986436_T_TC	frameshift_variant
MAPKBP1	34021172	2e-08	BMI-adjusted waist circumference	chr3	106986436	chr3_106986436_T_TC	frameshift_variant
MAPKBP1	34021172	6e-11	BMI-adjusted waist-hip ratio	chr3	106986436	chr3_106986436_T_TC	frameshift_variant
MAPKBP1	34021172	2e-09	BMI-adjusted waist-hip ratio	chr3	106986436	chr3_106986436_T_TC	frameshift_variant
MAPKBP1	30778226	2e-08	BMI-adjusted waist-hip ratio	chr3	106986436	chr3_106986436_T_TC	frameshift_variant
MAPKBP1	34021172	1e-10	BMI-adjusted waist-hip ratio	chr3	106986436	chr3_106986436_T_TC	frameshift_variant
MAPKBP1	34021172	5e-11	BMI-adjusted waist-hip ratio	chr3	106986436	chr3_106986436_T_TC	frameshift_variant
MAPKBP1	27841878	4e-13	diastolic blood pressure	chr3	106986436	chr3_106986436_T_TC	frameshift_variant
MAPKBP1	34021172	7e-09	BMI-adjusted waist circumference	chr3	106986436	chr3_106986436_T_TC	frameshift_variant
MARK4	32888494	3e-41	eosinophil count	chr1	79090910	chr1_79090910_C_CG	frameshift_variant
MARK4	32888494	6e-15	hematocrit	chr1	79090910	chr1_79090910_C_CG	frameshift_variant
MARK4	30617256	7e-23	Alzheimer disease, family history of Alzheimer’s disease	chr1	79090910	chr1_79090910_C_CG	frameshift_variant
MARK4	27863252	1e-11	monocyte percentage of leukocytes	chr1	79090910	chr1_79090910_C_CG	frameshift_variant
MARK4	32888494	2e-11	red blood cell distribution width	chr1	79090910	chr1_79090910_C_CG	frameshift_variant
MARK4	26426971	2e-07	body mass index, age at assessment	chr1	79090910	chr1_79090910_C_CG	frameshift_variant
MARK4	32203549	5e-11	triglyceride measurement	chr1	79090910	chr1_79090910_C_CG	frameshift_variant
MARK4	27863252	1e-15	basophil count, eosinophil count	chr1	79090910	chr1_79090910_C_CG	frameshift_variant
MARK4	34046847	7e-11	urate measurement, bone density	chr1	79090910	chr1_79090910_C_CG	frameshift_variant
MARK4	32888494	2e-11	hemoglobin measurement	chr1	79090910	chr1_79090910_C_CG	frameshift_variant
MARK4	27863252	4e-32	neutrophil count	chr1	79090910	chr1_79090910_C_CG	frameshift_variant
MARK4	32888494	9e-27	platelet component distribution width	chr1	79090910	chr1_79090910_C_CG	frameshift_variant
MARK4	27863252	1e-18	platelet component distribution width	chr1	79090910	chr1_79090910_C_CG	frameshift_variant
MARK4	32888494	5e-14	basophil count	chr1	79090910	chr1_79090910_C_CG	frameshift_variant
MARK4	27863252	5e-35	neutrophil count, eosinophil count	chr1	79090910	chr1_79090910_C_CG	frameshift_variant
MARK4	27863252	1e-55	monocyte count	chr1	79090910	chr1_79090910_C_CG	frameshift_variant
MARK4	32888494	2e-10	eosinophil percentage of leukocytes	chr1	79090910	chr1_79090910_C_CG	frameshift_variant
MARK4	26691988	3e-07	atrophic macular degeneration, age-related macular degeneration, wet macular degeneration	chr1	79090910	chr1_79090910_C_CG	frameshift_variant
MARK4	32888494	2e-11	mean platelet volume	chr1	79090910	chr1_79090910_C_CG	frameshift_variant
MARK4	32888494	3e-10	reticulocyte measurement	chr1	79090910	chr1_79090910_C_CG	frameshift_variant
MARK4	30617256	2e-22	Alzheimer disease, family history of Alzheimer’s disease	chr1	79090910	chr1_79090910_C_CG	frameshift_variant
MARK4	27863252	4e-40	leukocyte count	chr1	79090910	chr1_79090910_C_CG	frameshift_variant
MARK4	27863252	3e-30	platelet count	chr1	79090910	chr1_79090910_C_CG	frameshift_variant
MARK4	32888494	6e-30	lymphocyte percentage of leukocytes	chr1	79090910	chr1_79090910_C_CG	frameshift_variant
MARK4	32888494	1e-35	monocyte percentage of leukocytes	chr1	79090910	chr1_79090910_C_CG	frameshift_variant
MARK4	32888494	2e-10	reticulocyte count	chr1	79090910	chr1_79090910_C_CG	frameshift_variant
MARK4	32888494	3e-10	neutrophil percentage of leukocytes	chr1	79090910	chr1_79090910_C_CG	frameshift_variant
MARK4	26426971	2e-10	sex interaction measurement, body mass index, age at assessment	chr1	79090910	chr1_79090910_C_CG	frameshift_variant
MARK4	32888494	6e-11	reticulocyte measurement	chr1	79090910	chr1_79090910_C_CG	frameshift_variant
MARK4	32888494	5e-09	leukocyte count	chr1	79090910	chr1_79090910_C_CG	frameshift_variant
MARK4	27863252	4e-45	platelet component distribution width	chr1	79090910	chr1_79090910_C_CG	frameshift_variant
MARK4	32888494	6e-59	platelet crit	chr1	79090910	chr1_79090910_C_CG	frameshift_variant
MARK4	27863252	8e-09	hematocrit	chr1	79090910	chr1_79090910_C_CG	frameshift_variant
MARK4	32888494	8e-12	lymphocyte count	chr1	79090910	chr1_79090910_C_CG	frameshift_variant
MARK4	30617256	7e-09	Alzheimer disease, family history of Alzheimer’s disease	chr1	79090910	chr1_79090910_C_CG	frameshift_variant
MARK4	32888494	2e-49	platelet count	chr1	79090910	chr1_79090910_C_CG	frameshift_variant
MARK4	32888494	8e-11	mean reticulocyte volume	chr1	79090910	chr1_79090910_C_CG	frameshift_variant
MARK4	27863252	9e-27	platelet crit	chr1	79090910	chr1_79090910_C_CG	frameshift_variant
MARK4	30617256	2e-38	Alzheimer disease, family history of Alzheimer’s disease	chr1	79090910	chr1_79090910_C_CG	frameshift_variant
MARK4	27863252	3e-41	myeloid white cell count	chr1	79090910	chr1_79090910_C_CG	frameshift_variant
MARK4	30617256	5e-13	Alzheimer disease, family history of Alzheimer’s disease	chr1	79090910	chr1_79090910_C_CG	frameshift_variant
MARK4	32203549	5e-17	low density lipoprotein cholesterol measurement	chr1	79090910	chr1_79090910_C_CG	frameshift_variant
MARK4	27863252	1e-34	granulocyte count	chr1	79090910	chr1_79090910_C_CG	frameshift_variant
MARK4	27863252	1e-31	neutrophil count, basophil count	chr1	79090910	chr1_79090910_C_CG	frameshift_variant
MARK4	32888494	4e-154	monocyte count	chr1	79090910	chr1_79090910_C_CG	frameshift_variant
MARK4	30617256	4e-12	Alzheimer disease, family history of Alzheimer’s disease	chr1	79090910	chr1_79090910_C_CG	frameshift_variant
MARK4	30805717	1e-97	Alzheimer disease, high density lipoprotein cholesterol measurement	chr1	79090910	chr1_79090910_C_CG	frameshift_variant
MARK4	26426971	9e-12	body mass index	chr1	79090910	chr1_79090910_C_CG	frameshift_variant
MARK4	32376654	3e-08	body height	chr1	79090910	chr1_79090910_C_CG	frameshift_variant
MARK4	32888494	1e-13	reticulocyte count	chr1	79090910	chr1_79090910_C_CG	frameshift_variant
MARK4	29227965	9e-09	parental longevity	chr1	79090910	chr1_79090910_C_CG	frameshift_variant
MARK4	27863252	2e-34	platelet count	chr1	79090910	chr1_79090910_C_CG	frameshift_variant
MARK4	34046847	5e-11	urate measurement, bone density	chr1	79090910	chr1_79090910_C_CG	frameshift_variant
MARK4	32888494	9e-10	erythrocyte count	chr1	79090910	chr1_79090910_C_CG	frameshift_variant
MARK4	32888494	2e-16	hematocrit	chr1	79090910	chr1_79090910_C_CG	frameshift_variant
MARK4	27863252	1e-15	eosinophil count	chr1	79090910	chr1_79090910_C_CG	frameshift_variant
MARK4	30617256	1e-08	Alzheimer disease, family history of Alzheimer’s disease	chr1	79090910	chr1_79090910_C_CG	frameshift_variant
MAZ	32888494	7e-13	mean platelet volume	chr1	181631156	chr1_181631156_G_GC	frameshift_variant
MAZ	32888494	7e-13	mean platelet volume	chr1	181633527	chr1_181633527_C_CG	frameshift_variant
MAZ	32888494	7e-13	mean platelet volume	chr1	181630728	chr1_181630728_C_CTG	frameshift_variant
MAZ	32888494	7e-13	mean platelet volume	chr1	181634011	chr1_181634011_A_AG;chr1_181634011_A_AGG	frameshift_variant
MAZ	32888494	7e-13	mean platelet volume	chr1	181630729	chr1_181630729_C_T;chr1_181630729_C_CT	frameshift_variant
MBD6	32665545	2e-11	brain measurement, neuroimaging measurement	chr7	63109751	chr7_63109751_T_TC;chr7_63109751_T_TCC;chr7_63109751_TC_T	frameshift_variant
MBLAC1	32231278	3e-16	Abnormality of refraction	chr12	17071991	chr12_17071991_CCT_C	splice_acceptor_variant&splice_donor_variant&intron_variant
MBLAC1	32231278	3e-16	Abnormality of refraction	chr12	17071641	chr12_17071641_GC_G	splice_acceptor_variant&splice_donor_variant&intron_variant
MBLAC1	32231278	3e-16	Abnormality of refraction	chr12	17071650	chr12_17071650_GC_G	splice_acceptor_variant&splice_donor_variant&intron_variant
MBLAC1	31537649	1e-08	Moderate albuminuria	chr12	17071991	chr12_17071991_CCT_C	splice_acceptor_variant&splice_donor_variant&intron_variant
MBLAC1	31537649	1e-08	Moderate albuminuria	chr12	17071641	chr12_17071641_GC_G	splice_acceptor_variant&splice_donor_variant&intron_variant
MBLAC1	31537649	1e-08	Moderate albuminuria	chr12	17071650	chr12_17071650_GC_G	splice_acceptor_variant&splice_donor_variant&intron_variant
MBLAC1	32665545	6e-15	brain measurement, neuroimaging measurement	chr12	17071991	chr12_17071991_CCT_C	splice_acceptor_variant&splice_donor_variant&intron_variant
MBLAC1	32665545	6e-15	brain measurement, neuroimaging measurement	chr12	17071641	chr12_17071641_GC_G	splice_acceptor_variant&splice_donor_variant&intron_variant
MBLAC1	32665545	6e-15	brain measurement, neuroimaging measurement	chr12	17071650	chr12_17071650_GC_G	splice_acceptor_variant&splice_donor_variant&intron_variant
MBLAC1	32665545	6e-10	neuroimaging measurement, brain volume measurement	chr12	17071991	chr12_17071991_CCT_C	splice_acceptor_variant&splice_donor_variant&intron_variant
MBLAC1	32665545	6e-10	neuroimaging measurement, brain volume measurement	chr12	17071641	chr12_17071641_GC_G	splice_acceptor_variant&splice_donor_variant&intron_variant
MBLAC1	32665545	6e-10	neuroimaging measurement, brain volume measurement	chr12	17071650	chr12_17071650_GC_G	splice_acceptor_variant&splice_donor_variant&intron_variant
MBLAC1	32888494	2e-27	hematocrit	chr12	17071991	chr12_17071991_CCT_C	splice_acceptor_variant&splice_donor_variant&intron_variant
MBLAC1	32888494	2e-27	hematocrit	chr12	17071641	chr12_17071641_GC_G	splice_acceptor_variant&splice_donor_variant&intron_variant
MBLAC1	32888494	2e-27	hematocrit	chr12	17071650	chr12_17071650_GC_G	splice_acceptor_variant&splice_donor_variant&intron_variant
MBLAC1	32327693	6e-26	hemoglobin measurement	chr12	17071991	chr12_17071991_CCT_C	splice_acceptor_variant&splice_donor_variant&intron_variant
MBLAC1	32327693	6e-26	hemoglobin measurement	chr12	17071641	chr12_17071641_GC_G	splice_acceptor_variant&splice_donor_variant&intron_variant
MBLAC1	32327693	6e-26	hemoglobin measurement	chr12	17071650	chr12_17071650_GC_G	splice_acceptor_variant&splice_donor_variant&intron_variant
MBNL1	33097823	2e-09	appendicular lean mass	chr2	144797722	chr2_144797722_T_TC	frameshift_variant
MBNL1	33290408	2e-12	prostate carcinoma, type 2 diabetes mellitus	chr2	144797722	chr2_144797722_T_TC	frameshift_variant
MBNL1	34059833	3e-08	glucose measurement	chr2	144797722	chr2_144797722_T_TC	frameshift_variant
MBNL1	30275531	1e-10	high density lipoprotein cholesterol measurement	chr2	144797722	chr2_144797722_T_TC	frameshift_variant
MBNL1	30297969	8e-13	type 2 diabetes mellitus	chr2	144797722	chr2_144797722_T_TC	frameshift_variant
MBNL1	30297969	8e-08	type 2 diabetes mellitus	chr2	144797722	chr2_144797722_T_TC	frameshift_variant
MBNL1	30054458	2e-10	type 2 diabetes mellitus	chr2	144797722	chr2_144797722_T_TC	frameshift_variant
MBNL1	30531825	2e-09	hair color	chr2	144797722	chr2_144797722_T_TC	frameshift_variant
MBNL1	32888494	6e-10	leukocyte count	chr2	144797722	chr2_144797722_T_TC	frameshift_variant
MBNL1	32203549	3e-12	apolipoprotein A 1 measurement	chr2	144797722	chr2_144797722_T_TC	frameshift_variant
MBNL1	22306654	2e-17	infantile hypertrophic pyloric stenosis	chr2	144797722	chr2_144797722_T_TC	frameshift_variant
MBNL1	29892016	4e-11	prostate carcinoma	chr2	144797722	chr2_144797722_T_TC	frameshift_variant
MBNL1	30297969	1e-08	type 2 diabetes mellitus	chr2	144797722	chr2_144797722_T_TC	frameshift_variant
MBNL1	27182965	5e-19	androgenetic alopecia	chr2	144797722	chr2_144797722_T_TC	frameshift_variant
MBNL1	30598549	4e-09	heel bone mineral density	chr2	144797722	chr2_144797722_T_TC	frameshift_variant
MBNL1	32499647	1e-09	type 2 diabetes mellitus	chr2	144797722	chr2_144797722_T_TC	frameshift_variant
MBNL1	33972514	4e-11	serum alanine aminotransferase measurement	chr2	144797722	chr2_144797722_T_TC	frameshift_variant
MBOAT2	27841878	7e-09	pulse pressure measurement	chr6	41581041	chr6_41581041_G_GTC	frameshift_variant
MCF2L	27841878	1e-11	systolic blood pressure	chr16	76601324	chr16_76601324_G_GC	frameshift_variant
MCF2L	32341527	6e-12	cutaneous melanoma	chr16	76601324	chr16_76601324_G_GC	frameshift_variant
MCF2L	30578418	1e-11	pulse pressure measurement	chr16	76601324	chr16_76601324_G_GC	frameshift_variant
MCF2L	30578418	1e-11	systolic blood pressure	chr16	76601324	chr16_76601324_G_GC	frameshift_variant
MCF2L	29212778	8e-12	coronary artery disease	chr16	76601324	chr16_76601324_G_GC	frameshift_variant
MCF2L	17903294	5e-16	factor VII measurement	chr16	76601324	chr16_76601324_G_GC	frameshift_variant
MCF2L	33020668	9e-09	coronary artery disease	chr16	76601324	chr16_76601324_G_GC	frameshift_variant
MCF2L	28135244	2e-08	systolic blood pressure	chr16	76601324	chr16_76601324_G_GC	frameshift_variant
MCF2L	32888494	1e-10	mean platelet volume	chr16	76601324	chr16_76601324_G_GC	frameshift_variant
MCF2L	29212778	8e-12	coronary artery disease	chr16	76601324	chr16_76601324_G_GC	frameshift_variant
MCF2L	21871595	2e-08	osteoarthritis	chr16	76601324	chr16_76601324_G_GC	frameshift_variant
MCF2L	27841878	5e-08	pulse pressure measurement	chr16	76601324	chr16_76601324_G_GC	frameshift_variant
MCM3AP	28604728	7e-12	Testicular Germ Cell Tumor	chr20	12134703	chr20_12134703_C_CG	frameshift_variant
MCM3AP	32888494	3e-12	monocyte percentage of leukocytes	chr20	12134703	chr20_12134703_C_CG	frameshift_variant
MCM3AP	23666240	1e-09	testicular carcinoma	chr20	12134703	chr20_12134703_C_CG	frameshift_variant
MCM4	32888494	3e-09	reticulocyte count	chr11	85268070	chr11_85268070_T_TA;chr11_85268070_T_TAA	frameshift_variant
MCM4	32888494	1e-10	basophil count	chr11	85268070	chr11_85268070_T_TA;chr11_85268070_T_TAA	frameshift_variant
MCM4	32888494	2e-11	eosinophil percentage of leukocytes	chr11	85268070	chr11_85268070_T_TA;chr11_85268070_T_TAA	frameshift_variant
MCM4	32888494	4e-18	mean corpuscular volume	chr11	85268070	chr11_85268070_T_TA;chr11_85268070_T_TAA	frameshift_variant
MCM4	32888494	1e-22	mean corpuscular volume	chr11	85268070	chr11_85268070_T_TA;chr11_85268070_T_TAA	frameshift_variant
MCM4	27863252	2e-10	erythrocyte count	chr11	85268070	chr11_85268070_T_TA;chr11_85268070_T_TAA	frameshift_variant
MCM4	32888494	4e-37	mean reticulocyte volume	chr11	85268070	chr11_85268070_T_TA;chr11_85268070_T_TAA	frameshift_variant
MCM4	32888494	2e-10	basophil percentage of leukocytes	chr11	85268070	chr11_85268070_T_TA;chr11_85268070_T_TAA	frameshift_variant
MCM4	27863252	4e-12	mean corpuscular volume	chr11	85268070	chr11_85268070_T_TA;chr11_85268070_T_TAA	frameshift_variant
MDGA1	32066663	2e-08	diet measurement	chr20	7916089	chr20_7916089_T_C	splice_acceptor_variant&intron_variant
MDGA1	33568662	1e-18	daytime rest measurement	chr20	7916089	chr20_7916089_T_C	splice_acceptor_variant&intron_variant
MDGA1	30804566	3e-08	insomnia measurement	chr20	7916089	chr20_7916089_T_C	splice_acceptor_variant&intron_variant
MDGA1	27171184	4e-07	coronary aneurysm	chr20	7916089	chr20_7916089_T_C	splice_acceptor_variant&intron_variant
MDGA1	31320639	1e-11	blood protein measurement	chr20	7916089	chr20_7916089_T_C	splice_acceptor_variant&intron_variant
MDGA1	30696823	2e-09	chronotype measurement	chr20	7916089	chr20_7916089_T_C	splice_acceptor_variant&intron_variant
MDGA1	31320639	9e-14	blood protein measurement	chr20	7916089	chr20_7916089_T_C	splice_acceptor_variant&intron_variant
MDGA1	29029846	3e-26	restless legs syndrome	chr20	7916089	chr20_7916089_T_C	splice_acceptor_variant&intron_variant
MDGA1	31320639	1e-69	blood protein measurement	chr20	7916089	chr20_7916089_T_C	splice_acceptor_variant&intron_variant
MDGA1	31320639	3e-12	blood protein measurement	chr20	7916089	chr20_7916089_T_C	splice_acceptor_variant&intron_variant
MDGA1	31320639	7e-91	blood protein measurement	chr20	7916089	chr20_7916089_T_C	splice_acceptor_variant&intron_variant
MDGA1	31320639	5e-11	blood protein measurement	chr20	7916089	chr20_7916089_T_C	splice_acceptor_variant&intron_variant
MDGA1	31320639	6e-19	blood protein measurement	chr20	7916089	chr20_7916089_T_C	splice_acceptor_variant&intron_variant
MDM1	22365631	4e-08	behavior or behavioral disorder measurement, personality trait	chr7	53756282	chr7_53756282_G_GAC;chr7_53756282_G_GACT	frameshift_variant
MDM1	22365631	4e-08	behavior or behavioral disorder measurement, personality trait	chr7	53756283	chr7_53756283_T_TG;chr7_53756283_T_G	frameshift_variant
MDN1	31959851	5e-27	asthma	chr5	47151283	chr5_47151283_G_A;chr5_47151265_ATCTTGTTCACAGGAGTCGAGATGAATGACCAGC_A	splice_acceptor_variant&disruptive_inframe_deletion&splice_region_variant&intron_variant
MED1	31619474	2e-14	asthma	chr10	83151613	chr10_83151613_A_AC	frameshift_variant
MED1	24390342	2e-08	rheumatoid arthritis	chr10	83151613	chr10_83151613_A_AC	frameshift_variant
MED1	20228799	3e-08	ulcerative colitis	chr10	83151613	chr10_83151613_A_AC	frameshift_variant
MED1	31619474	3e-10	asthma	chr10	83151613	chr10_83151613_A_AC	frameshift_variant
MED1	31619474	5e-09	asthma	chr10	83151613	chr10_83151613_A_AC	frameshift_variant
MED1	30604766	2e-24	glomerular filtration rate	chr10	83151613	chr10_83151613_A_AC	frameshift_variant
MED1	30061609	1e-08	vital capacity	chr10	83151613	chr10_83151613_A_AC	frameshift_variant
MED1	32231278	1e-24	Abnormality of refraction	chr10	83151613	chr10_83151613_A_AC	frameshift_variant
MED1	29808027	3e-08	refractive error, age at onset, Myopia	chr10	83151613	chr10_83151613_A_AC	frameshift_variant
MED1	30423114	1e-08	rheumatoid arthritis	chr10	83151613	chr10_83151613_A_AC	frameshift_variant
MED1	29403010	4e-14	glomerular filtration rate	chr10	83151613	chr10_83151613_A_AC	frameshift_variant
MED1	29403010	9e-13	creatinine measurement	chr10	83151613	chr10_83151613_A_AC	frameshift_variant
MED1	31619474	2e-62	asthma	chr10	83151613	chr10_83151613_A_AC	frameshift_variant
MED12L	32888494	2e-15	leukocyte count	chr2	143522657	chr2_143522657_AT_A	frameshift_variant
MED12L	32888494	2e-15	leukocyte count	chr2	143508430	chr2_143508430_G_GC	frameshift_variant
MED12L	30696823	6e-09	chronotype measurement	chr2	143522657	chr2_143522657_AT_A	frameshift_variant
MED12L	30696823	6e-09	chronotype measurement	chr2	143508430	chr2_143508430_G_GC	frameshift_variant
MED12L	32888494	1e-09	eosinophil count	chr2	143522657	chr2_143522657_AT_A	frameshift_variant
MED12L	32888494	1e-09	eosinophil count	chr2	143508430	chr2_143508430_G_GC	frameshift_variant
MED12L	31701892	1e-10	Parkinson disease	chr2	143522657	chr2_143522657_AT_A	frameshift_variant
MED12L	31701892	1e-10	Parkinson disease	chr2	143508430	chr2_143508430_G_GC	frameshift_variant
MED12L	32201043	2e-07	Parkinson disease	chr2	143522657	chr2_143522657_AT_A	frameshift_variant
MED12L	32201043	2e-07	Parkinson disease	chr2	143508430	chr2_143508430_G_GC	frameshift_variant
MED12L	32888494	3e-22	lymphocyte count	chr2	143522657	chr2_143522657_AT_A	frameshift_variant
MED12L	32888494	3e-22	lymphocyte count	chr2	143508430	chr2_143508430_G_GC	frameshift_variant
MED12L	33204752	2e-08	anti-Epstein Barr virus antibody measurement	chr2	143522657	chr2_143522657_AT_A	frameshift_variant
MED12L	33204752	2e-08	anti-Epstein Barr virus antibody measurement	chr2	143508430	chr2_143508430_G_GC	frameshift_variant
MED15	30061609	3e-10	FEV/FEC ratio	chr11	83323632	chr11_83323632_G_A	splice_donor_variant&intron_variant
MED15	30061609	2e-09	FEV/FEC ratio	chr11	83323632	chr11_83323632_G_A	splice_donor_variant&intron_variant
MED23	25245031	4e-19	L-arginine measurement	chr1	20502151	chr1_20502151_G_A;chr1_20502151_G_GT	frameshift_variant
MED23	30054458	2e-08	type 2 diabetes mellitus	chr1	20502151	chr1_20502151_G_A;chr1_20502151_G_GT	frameshift_variant
MED25	23720494	1e-07	serum selenium measurement	chr1	95368908	chr1_95368908_T_TG	frameshift_variant
MED7	31015401	5e-09	Thyroid preparation use measurement	chr10	30851469	chr10_30851469_G_T	splice_acceptor_variant&intron_variant
MEF2A	28598419	2e-08	gestational age, parental genotype effect measurement	chr1	120866912	chr1_120866912_C_CG	frameshift_variant
MEF2A	32888494	3e-12	basophil percentage of leukocytes	chr1	120866912	chr1_120866912_C_CG	frameshift_variant
MEF2A	32888494	2e-09	basophil count	chr1	120866912	chr1_120866912_C_CG	frameshift_variant
MEF2A	30578418	8e-12	systolic blood pressure	chr1	120866912	chr1_120866912_C_CG	frameshift_variant
MEF2A	30224653	1e-14	systolic blood pressure	chr1	120866912	chr1_120866912_C_CG	frameshift_variant
MEF2C	32888494	1e-10	hematocrit	chr2	14122215	chr2_14122215_T_TC	frameshift_variant
MEF2C	32066663	4e-08	diet measurement	chr2	14122215	chr2_14122215_T_TC	frameshift_variant
MEF2C	30696823	1e-17	chronotype measurement	chr2	14122215	chr2_14122215_T_TC	frameshift_variant
MEF2C	32888494	7e-15	erythrocyte count	chr2	14122215	chr2_14122215_T_TC	frameshift_variant
MEF2C	27863252	3e-45	platelet crit	chr2	14122215	chr2_14122215_T_TC	frameshift_variant
MEF2C	32888494	5e-15	lymphocyte percentage of leukocytes	chr2	14122215	chr2_14122215_T_TC	frameshift_variant
MEF2C	29899525	3e-09	physical activity measurement	chr2	14122215	chr2_14122215_T_TC	frameshift_variant
MEF2C	32888494	8e-13	mean corpuscular hemoglobin	chr2	14122215	chr2_14122215_T_TC	frameshift_variant
MEF2C	32888494	4e-69	platelet crit	chr2	14122215	chr2_14122215_T_TC	frameshift_variant
MEF2C	25056061	5e-09	schizophrenia	chr2	14122215	chr2_14122215_T_TC	frameshift_variant
MEF2C	30285260	4e-08	schizophrenia	chr2	14122215	chr2_14122215_T_TC	frameshift_variant
MEF2C	30285260	3e-07	schizophrenia	chr2	14122215	chr2_14122215_T_TC	frameshift_variant
MEF2C	21533022	8e-10	bone density	chr2	14122215	chr2_14122215_T_TC	frameshift_variant
MEF2C	21533022	1e-07	bone density	chr2	14122215	chr2_14122215_T_TC	frameshift_variant
MEF2C	32239398	3e-08	femoral neck bone mineral density	chr2	14122215	chr2_14122215_T_TC	frameshift_variant
MEF2C	28530673	1e-08	intelligence	chr2	14122215	chr2_14122215_T_TC	frameshift_variant
MEF2C	32888494	9e-16	mean corpuscular volume	chr2	14122215	chr2_14122215_T_TC	frameshift_variant
MEF2C	27863252	8e-17	mean corpuscular volume	chr2	14122215	chr2_14122215_T_TC	frameshift_variant
MEF2C	30643258	1e-11	alcohol consumption measurement	chr2	14122215	chr2_14122215_T_TC	frameshift_variant
MEF2C	29326435	2e-16	intelligence	chr2	14122215	chr2_14122215_T_TC	frameshift_variant
MEF2C	31844048	2e-10	household income	chr2	14122215	chr2_14122215_T_TC	frameshift_variant
MEF2C	29700475	8e-11	unipolar depression	chr2	14122215	chr2_14122215_T_TC	frameshift_variant
MEF2C	33287642	1e-09	coffee consumption measurement	chr2	14122215	chr2_14122215_T_TC	frameshift_variant
MEF2C	32888494	2e-10	hemoglobin measurement	chr2	14122215	chr2_14122215_T_TC	frameshift_variant
MEF2C	22139419	1e-09	platelet count	chr2	14122215	chr2_14122215_T_TC	frameshift_variant
MEF2C	31835028	2e-09	anorexia nervosa, obsessive-compulsive disorder, attention deficit hyperactivity disorder, Tourette syndrome, unipolar depression, autism spectrum disorder, schizophrenia, obsolete_bipolar disorder	chr2	14122215	chr2_14122215_T_TC	frameshift_variant
MEF2C	26910538	1e-11	vascular endothelial growth factor measurement	chr2	14122215	chr2_14122215_T_TC	frameshift_variant
MEF2C	32376654	4e-23	body height	chr2	14122215	chr2_14122215_T_TC	frameshift_variant
MEF2C	29121268	2e-08	schizophrenia, response to lithium ion, obsolete_bipolar disorder	chr2	14122215	chr2_14122215_T_TC	frameshift_variant
MEF2C	30285260	2e-08	schizophrenia	chr2	14122215	chr2_14122215_T_TC	frameshift_variant
MEF2C	24162737	3e-08	Alzheimer disease	chr2	14122215	chr2_14122215_T_TC	frameshift_variant
MEF2C	31835028	2e-09	anorexia nervosa, obsessive-compulsive disorder, attention deficit hyperactivity disorder, Tourette syndrome, unipolar depression, autism spectrum disorder, schizophrenia, obsolete_bipolar disorder	chr2	14122215	chr2_14122215_T_TC	frameshift_variant
MEF2C	32888494	8e-13	mean corpuscular volume	chr2	14122215	chr2_14122215_T_TC	frameshift_variant
MEF2C	27863252	5e-56	platelet component distribution width	chr2	14122215	chr2_14122215_T_TC	frameshift_variant
MEF2C	28448500	7e-11	BMI-adjusted waist circumference	chr2	14122215	chr2_14122215_T_TC	frameshift_variant
MEF2C	29326435	1e-09	intelligence	chr2	14122215	chr2_14122215_T_TC	frameshift_variant
MEF2C	30696823	3e-19	chronotype measurement	chr2	14122215	chr2_14122215_T_TC	frameshift_variant
MEF2C	27863252	9e-96	platelet count	chr2	14122215	chr2_14122215_T_TC	frameshift_variant
MEF2C	30643258	7e-16	risky sexual behaviour measurement	chr2	14122215	chr2_14122215_T_TC	frameshift_variant
MEF2C	19801982	1e-13	bone density	chr2	14122215	chr2_14122215_T_TC	frameshift_variant
MEF2C	28448500	2e-09	BMI-adjusted waist circumference	chr2	14122215	chr2_14122215_T_TC	frameshift_variant
MEF2C	28448500	8e-08	BMI-adjusted waist circumference, physical activity measurement	chr2	14122215	chr2_14122215_T_TC	frameshift_variant
MEF2C	29883787	5e-10	hip bone mineral density	chr2	14122215	chr2_14122215_T_TC	frameshift_variant
MEF2C	32888494	7e-18	erythrocyte count	chr2	14122215	chr2_14122215_T_TC	frameshift_variant
MEF2C	29970889	4e-12	social interaction measurement	chr2	14122215	chr2_14122215_T_TC	frameshift_variant
MEF2C	23572186	9e-09	bone density	chr2	14122215	chr2_14122215_T_TC	frameshift_variant
MEF2C	32888494	2e-178	mean platelet volume	chr2	14122215	chr2_14122215_T_TC	frameshift_variant
MEF2C	23776548	2e-12	eye measurement	chr2	14122215	chr2_14122215_T_TC	frameshift_variant
MEF2C	29325848	2e-08	attention deficit hyperactivity disorder	chr2	14122215	chr2_14122215_T_TC	frameshift_variant
MEF2C	32888494	1e-116	platelet component distribution width	chr2	14122215	chr2_14122215_T_TC	frameshift_variant
MEF2C	27863252	9e-75	mean platelet volume	chr2	14122215	chr2_14122215_T_TC	frameshift_variant
MEF2C	32888494	6e-22	mean corpuscular hemoglobin	chr2	14122215	chr2_14122215_T_TC	frameshift_variant
MEF2C	20881960	2e-18	body height	chr2	14122215	chr2_14122215_T_TC	frameshift_variant
MEF2C	32888494	2e-202	platelet count	chr2	14122215	chr2_14122215_T_TC	frameshift_variant
MEF2C	32888494	1e-11	mean corpuscular hemoglobin	chr2	14122215	chr2_14122215_T_TC	frameshift_variant
MEF2C	31358974	2e-10	alcohol consumption measurement	chr2	14122215	chr2_14122215_T_TC	frameshift_variant
MEF2C	32888494	2e-22	mean corpuscular volume	chr2	14122215	chr2_14122215_T_TC	frameshift_variant
MEF2C	29499414	1e-21	femoral neck bone mineral density	chr2	14122215	chr2_14122215_T_TC	frameshift_variant
MEF2C	30643258	5e-09	smoking behavior	chr2	14122215	chr2_14122215_T_TC	frameshift_variant
MEF2C	33547301	4e-17	alkaline phosphatase measurement	chr2	14122215	chr2_14122215_T_TC	frameshift_variant
MEF2C	27479909	1e-09	unipolar depression	chr2	14122215	chr2_14122215_T_TC	frameshift_variant
MEF2C	28530673	1e-08	intelligence	chr2	14122215	chr2_14122215_T_TC	frameshift_variant
MEF2C	28448500	2e-10	BMI-adjusted waist circumference, physical activity measurement	chr2	14122215	chr2_14122215_T_TC	frameshift_variant
MEF2C	28448500	3e-08	BMI-adjusted waist circumference	chr2	14122215	chr2_14122215_T_TC	frameshift_variant
MEF2C	32888494	8e-10	monocyte percentage of leukocytes	chr2	14122215	chr2_14122215_T_TC	frameshift_variant
MEF2C	21060863	7e-16	eye measurement	chr2	14122215	chr2_14122215_T_TC	frameshift_variant
MEF2C	22504420	4e-61	femoral neck bone mineral density	chr2	14122215	chr2_14122215_T_TC	frameshift_variant
MEF2C	25282103	6e-24	body height	chr2	14122215	chr2_14122215_T_TC	frameshift_variant
MEF2C	27479909	1e-15	unipolar depression	chr2	14122215	chr2_14122215_T_TC	frameshift_variant
MEF2C	30696823	1e-17	chronotype measurement	chr2	14122215	chr2_14122215_T_TC	frameshift_variant
MEF2C	29326435	4e-16	intelligence	chr2	14122215	chr2_14122215_T_TC	frameshift_variant
MEF2C	29186694	1e-12	intelligence, self reported educational attainment	chr2	14122215	chr2_14122215_T_TC	frameshift_variant
MEF2C	28448500	9e-08	BMI-adjusted waist circumference	chr2	14122215	chr2_14122215_T_TC	frameshift_variant
MEF2C	27182965	7e-12	autosomal dominant compelling helio-ophthalmic outburst syndrome	chr2	14122215	chr2_14122215_T_TC	frameshift_variant
MEF2C	29186694	2e-08	intelligence	chr2	14122215	chr2_14122215_T_TC	frameshift_variant
MEF2C	32239398	4e-08	lean mass-adjusted fat body mass, femoral neck bone mineral density	chr2	14122215	chr2_14122215_T_TC	frameshift_variant
MEF2C	30696823	5e-14	chronotype measurement	chr2	14122215	chr2_14122215_T_TC	frameshift_variant
MEF2C	32231278	3e-23	Abnormality of refraction	chr2	14122215	chr2_14122215_T_TC	frameshift_variant
MEF2C	24249740	7e-18	bone density	chr2	14122215	chr2_14122215_T_TC	frameshift_variant
MEF2C	32376654	1e-10	body height	chr2	14122215	chr2_14122215_T_TC	frameshift_variant
MEF2C	26426971	7e-10	body mass index	chr2	14122215	chr2_14122215_T_TC	frameshift_variant
MEF2C	25429064	3e-10	body height	chr2	14122215	chr2_14122215_T_TC	frameshift_variant
MEF2C	30696823	6e-20	chronotype measurement	chr2	14122215	chr2_14122215_T_TC	frameshift_variant
MEF2C	22139419	2e-09	mean platelet volume	chr2	14122215	chr2_14122215_T_TC	frameshift_variant
MEF2C	32888494	3e-18	mean reticulocyte volume	chr2	14122215	chr2_14122215_T_TC	frameshift_variant
MEF2C	27863252	6e-14	erythrocyte count	chr2	14122215	chr2_14122215_T_TC	frameshift_variant
MEF2C	29844566	2e-10	intelligence	chr2	14122215	chr2_14122215_T_TC	frameshift_variant
MEF2C	27863252	7e-16	mean corpuscular hemoglobin	chr2	14122215	chr2_14122215_T_TC	frameshift_variant
MEF2C	32888494	2e-18	mean corpuscular volume	chr2	14122215	chr2_14122215_T_TC	frameshift_variant
MEF2C	30696823	6e-20	chronotype measurement	chr2	14122215	chr2_14122215_T_TC	frameshift_variant
MEF2C	29326435	6e-09	intelligence	chr2	14122215	chr2_14122215_T_TC	frameshift_variant
MEGF9	32203549	3e-08	triglyceride measurement	chr5	84105432	chr5_84105432_C_CCATT	frameshift_variant
MEGF9	32888494	4e-14	reticulocyte measurement	chr5	84105432	chr5_84105432_C_CCATT	frameshift_variant
MEGF9	32888494	3e-14	reticulocyte count	chr5	84105432	chr5_84105432_C_CCATT	frameshift_variant
MEGF9	32888494	7e-15	reticulocyte measurement	chr5	84105432	chr5_84105432_C_CCATT	frameshift_variant
MEGF9	34021172	4e-10	BMI-adjusted hip circumference	chr5	84105432	chr5_84105432_C_CCATT	frameshift_variant
MEGF9	32888494	7e-13	reticulocyte count	chr5	84105432	chr5_84105432_C_CCATT	frameshift_variant
MEGF9	31562340	4e-09	body height	chr5	84105432	chr5_84105432_C_CCATT	frameshift_variant
MEGF9	34118634	1e-07	anxiety, smoking behaviour measurement	chr5	84105432	chr5_84105432_C_CCATT	frameshift_variant
MEGF9	34021172	2e-10	BMI-adjusted hip circumference	chr5	84105432	chr5_84105432_C_CCATT	frameshift_variant
MEIS1	25673412	1e-08	BMI-adjusted waist-hip ratio	chr14	93156551	chr14_93156551_T_TG	frameshift_variant
MEIS1	30275531	2e-10	triglyceride measurement	chr14	93156551	chr14_93156551_T_TG	frameshift_variant
MEIS1	27992416	4e-16	sleep duration, circadian rhythm, excessive daytime sleepiness measurement, insomnia measurement	chr14	93156551	chr14_93156551_T_TG	frameshift_variant
MEIS1	30696823	2e-13	chronotype measurement	chr14	93156551	chr14_93156551_T_TG	frameshift_variant
MEIS1	30046033	5e-30	PR interval	chr14	93156551	chr14_93156551_T_TG	frameshift_variant
MEIS1	25673412	2e-07	BMI-adjusted waist-hip ratio	chr14	93156551	chr14_93156551_T_TG	frameshift_variant
MEIS1	32203549	6e-09	apolipoprotein A 1 measurement	chr14	93156551	chr14_93156551_T_TG	frameshift_variant
MEIS1	33239738	3e-276	restless legs syndrome	chr14	93156551	chr14_93156551_T_TG	frameshift_variant
MEIS1	21347284	3e-09	PR interval	chr14	93156551	chr14_93156551_T_TG	frameshift_variant
MEIS1	23823483	8e-08	phosphatidylcholine 36:1 measurement	chr14	93156551	chr14_93156551_T_TG	frameshift_variant
MEIS1	30696823	2e-13	chronotype measurement	chr14	93156551	chr14_93156551_T_TG	frameshift_variant
MEIS1	21779176	3e-49	restless legs syndrome	chr14	93156551	chr14_93156551_T_TG	frameshift_variant
MEIS1	32888494	8e-12	hemoglobin measurement	chr14	93156551	chr14_93156551_T_TG	frameshift_variant
MEIS1	30224653	8e-15	systolic blood pressure	chr14	93156551	chr14_93156551_T_TG	frameshift_variant
MEIS1	32916098	5e-14	electrocardiography	chr14	93156551	chr14_93156551_T_TG	frameshift_variant
MEIS1	34021172	3e-09	BMI-adjusted waist-hip ratio	chr14	93156551	chr14_93156551_T_TG	frameshift_variant
MEIS1	30120083	6e-11	circadian rhythm	chr14	93156551	chr14_93156551_T_TG	frameshift_variant
MEIS1	28443625	3e-07	smoking behavior, BMI-adjusted waist-hip ratio	chr14	93156551	chr14_93156551_T_TG	frameshift_variant
MEIS1	27182965	1e-11	autosomal dominant compelling helio-ophthalmic outburst syndrome	chr14	93156551	chr14_93156551_T_TG	frameshift_variant
MEIS1	28448500	4e-08	BMI-adjusted waist-hip ratio, physical activity measurement	chr14	93156551	chr14_93156551_T_TG	frameshift_variant
MEIS1	28448500	7e-08	BMI-adjusted waist-hip ratio	chr14	93156551	chr14_93156551_T_TG	frameshift_variant
MEIS1	28334814	1e-13	adolescent idiopathic scoliosis	chr14	93156551	chr14_93156551_T_TG	frameshift_variant
MEIS1	30598549	3e-17	heel bone mineral density	chr14	93156551	chr14_93156551_T_TG	frameshift_variant
MEIS1	32439900	6e-09	PR interval	chr14	93156551	chr14_93156551_T_TG	frameshift_variant
MEIS1	33075057	2e-17	sleep measurement	chr14	93156551	chr14_93156551_T_TG	frameshift_variant
MEIS1	28604731	4e-19	insomnia	chr14	93156551	chr14_93156551_T_TG	frameshift_variant
MEIS1	32916098	2e-15	electrocardiography	chr14	93156551	chr14_93156551_T_TG	frameshift_variant
MEIS1	17637780	3e-28	restless legs syndrome	chr14	93156551	chr14_93156551_T_TG	frameshift_variant
MEIS1	26426971	2e-07	BMI-adjusted waist-hip ratio	chr14	93156551	chr14_93156551_T_TG	frameshift_variant
MEIS1	26426971	1e-07	BMI-adjusted waist-hip ratio, sex interaction measurement, age at assessment	chr14	93156551	chr14_93156551_T_TG	frameshift_variant
MEIS1	34046847	1e-11	urate measurement, bone density	chr14	93156551	chr14_93156551_T_TG	frameshift_variant
MEIS1	34021172	3e-08	BMI-adjusted waist-hip ratio	chr14	93156551	chr14_93156551_T_TG	frameshift_variant
MEIS1	28448500	2e-08	BMI-adjusted waist-hip ratio, physical activity measurement	chr14	93156551	chr14_93156551_T_TG	frameshift_variant
MEIS1	27506219	4e-07	endometriosis	chr14	93156551	chr14_93156551_T_TG	frameshift_variant
MEIS1	25673412	2e-09	BMI-adjusted waist-hip ratio	chr14	93156551	chr14_93156551_T_TG	frameshift_variant
MEIS1	32916098	2e-24	electrocardiography	chr14	93156551	chr14_93156551_T_TG	frameshift_variant
MEIS1	30679814	8e-13	PR interval	chr14	93156551	chr14_93156551_T_TG	frameshift_variant
MEIS1	32916098	2e-12	electrocardiography	chr14	93156551	chr14_93156551_T_TG	frameshift_variant
MEIS1	32203549	4e-10	high density lipoprotein cholesterol measurement	chr14	93156551	chr14_93156551_T_TG	frameshift_variant
MEIS1	28604731	7e-13	insomnia	chr14	93156551	chr14_93156551_T_TG	frameshift_variant
MEIS1	34021172	5e-08	BMI-adjusted waist-hip ratio	chr14	93156551	chr14_93156551_T_TG	frameshift_variant
MEIS1	32888494	3e-23	mean platelet volume	chr14	93156551	chr14_93156551_T_TG	frameshift_variant
MEIS1	29891935	4e-08	open-angle glaucoma	chr14	93156551	chr14_93156551_T_TG	frameshift_variant
MEIS1	29029846	2e-280	restless legs syndrome	chr14	93156551	chr14_93156551_T_TG	frameshift_variant
MEIS1	32916098	2e-08	electrocardiography	chr14	93156551	chr14_93156551_T_TG	frameshift_variant
MEIS1	30578418	6e-12	systolic blood pressure	chr14	93156551	chr14_93156551_T_TG	frameshift_variant
MEIS1	30531941	3e-18	sleep duration	chr14	93156551	chr14_93156551_T_TG	frameshift_variant
MEIS1	32916098	2e-17	electrocardiography	chr14	93156551	chr14_93156551_T_TG	frameshift_variant
MEIS1	29029846	1e-58	restless legs syndrome	chr14	93156551	chr14_93156551_T_TG	frameshift_variant
MEIS1	30275531	2e-09	high density lipoprotein cholesterol measurement	chr14	93156551	chr14_93156551_T_TG	frameshift_variant
MEIS1	34021172	4e-08	BMI-adjusted waist-hip ratio	chr14	93156551	chr14_93156551_T_TG	frameshift_variant
MEIS1	32916098	1e-21	electrocardiography	chr14	93156551	chr14_93156551_T_TG	frameshift_variant
MEIS1	33075057	2e-09	chronotype measurement	chr14	93156551	chr14_93156551_T_TG	frameshift_variant
MEIS1	29785010	7e-10	intraocular pressure measurement	chr14	93156551	chr14_93156551_T_TG	frameshift_variant
MEIS1	32439900	8e-96	PR interval	chr14	93156551	chr14_93156551_T_TG	frameshift_variant
MEIS1	32888494	1e-10	hematocrit	chr14	93156551	chr14_93156551_T_TG	frameshift_variant
MEIS1	32888494	2e-17	platelet count	chr14	93156551	chr14_93156551_T_TG	frameshift_variant
MEIS1	27798624	2e-07	resting heart rate	chr14	93156551	chr14_93156551_T_TG	frameshift_variant
MEIS1	32916098	8e-20	electrocardiography	chr14	93156551	chr14_93156551_T_TG	frameshift_variant
MEIS1	34046847	2e-12	urate measurement, bone density	chr14	93156551	chr14_93156551_T_TG	frameshift_variant
MEIS1	32916098	3e-23	electrocardiography	chr14	93156551	chr14_93156551_T_TG	frameshift_variant
MEIS1	34021172	8e-10	BMI-adjusted waist-hip ratio	chr14	93156551	chr14_93156551_T_TG	frameshift_variant
MEIS1	32916098	4e-23	electrocardiography	chr14	93156551	chr14_93156551_T_TG	frameshift_variant
MEIS1	32332799	1e-21	insomnia	chr14	93156551	chr14_93156551_T_TG	frameshift_variant
MEIS1	32916098	5e-23	electrocardiography	chr14	93156551	chr14_93156551_T_TG	frameshift_variant
MEIS1	30804566	1e-43	insomnia measurement	chr14	93156551	chr14_93156551_T_TG	frameshift_variant
MEIS1	27992416	9e-19	insomnia measurement	chr14	93156551	chr14_93156551_T_TG	frameshift_variant
MEIS1	20062060	5e-11	PR interval	chr14	93156551	chr14_93156551_T_TG	frameshift_variant
MEIS1	32916098	3e-25	electrocardiography	chr14	93156551	chr14_93156551_T_TG	frameshift_variant
MEIS1	24850809	5e-09	PR segment	chr14	93156551	chr14_93156551_T_TG	frameshift_variant
MEIS1	23139255	1e-11	PR interval	chr14	93156551	chr14_93156551_T_TG	frameshift_variant
MEIS1	28604731	2e-19	insomnia	chr14	93156551	chr14_93156551_T_TG	frameshift_variant
MEIS1	34021172	1e-08	BMI-adjusted waist-hip ratio	chr14	93156551	chr14_93156551_T_TG	frameshift_variant
MEIS1	32916098	1e-10	electrocardiography	chr14	93156551	chr14_93156551_T_TG	frameshift_variant
MEIS1	30804566	1e-29	insomnia measurement	chr14	93156551	chr14_93156551_T_TG	frameshift_variant
MEIS1	28604731	6e-22	insomnia	chr14	93156551	chr14_93156551_T_TG	frameshift_variant
MEIS1	32602732	1e-11	electrocardiography	chr14	93156551	chr14_93156551_T_TG	frameshift_variant
MEMO1	32339537	3e-08	skin aging measurement	chr6	21204162	chr6_21204162_C_T	stop_gained
MEMO1	28196072	7e-26	obsolete_alopecia	chr6	21204162	chr6_21204162_C_T	stop_gained
MEP1B	27989323	8e-175	TNF-related apoptosis-inducing ligand measurement	chr18	12384014	chr18_12384014_T_TG	frameshift_variant
METTL11B	26426971	3e-07	BMI-adjusted waist-hip ratio, sex interaction measurement, age at assessment	chr13	76069841	chr13_76069841_C_T	splice_acceptor_variant&intron_variant
METTL11B	29892015	8e-34	atrial fibrillation	chr13	76069841	chr13_76069841_C_T	splice_acceptor_variant&intron_variant
METTL11B	28416818	3e-07	atrial fibrillation	chr13	76069841	chr13_76069841_C_T	splice_acceptor_variant&intron_variant
METTL11B	29892015	7e-48	atrial fibrillation	chr13	76069841	chr13_76069841_C_T	splice_acceptor_variant&intron_variant
METTL11B	29892015	1e-46	atrial fibrillation	chr13	76069841	chr13_76069841_C_T	splice_acceptor_variant&intron_variant
METTL11B	28416818	2e-11	atrial fibrillation	chr13	76069841	chr13_76069841_C_T	splice_acceptor_variant&intron_variant
METTL11B	27182965	1e-09	androgenetic alopecia	chr13	76069841	chr13_76069841_C_T	splice_acceptor_variant&intron_variant
METTL15	30643258	3e-10	risk-taking behaviour	chr3	95618925	chr3_95618925_T_TTATA	frameshift_variant&stop_lost
METTL15	33479212	3e-10	major depressive disorder	chr3	95618925	chr3_95618925_T_TTATA	frameshift_variant&stop_lost
METTL15	30643258	4e-08	risky sexual behaviour measurement	chr3	95618925	chr3_95618925_T_TTATA	frameshift_variant&stop_lost
METTL15	31959993	2e-07	intraocular pressure measurement	chr3	95618925	chr3_95618925_T_TTATA	frameshift_variant&stop_lost
METTL15	27841878	3e-08	systolic blood pressure	chr3	95618925	chr3_95618925_T_TTATA	frameshift_variant&stop_lost
METTL15	32231278	7e-16	Abnormality of refraction	chr3	95618925	chr3_95618925_T_TTATA	frameshift_variant&stop_lost
METTL15	32376654	3e-11	comparative body size at age 10, self-reported	chr3	95618925	chr3_95618925_T_TTATA	frameshift_variant&stop_lost
METTL15	30643258	2e-08	risky sexual behaviour measurement	chr3	95618925	chr3_95618925_T_TTATA	frameshift_variant&stop_lost
METTL15	29808027	1e-11	refractive error, age at onset, Myopia	chr3	95618925	chr3_95618925_T_TTATA	frameshift_variant&stop_lost
METTL15	30643258	6e-10	risk-taking behaviour	chr3	95618925	chr3_95618925_T_TTATA	frameshift_variant&stop_lost
METTL15	30643258	8e-09	risk-taking behaviour	chr3	95618925	chr3_95618925_T_TTATA	frameshift_variant&stop_lost
METTL15	30297969	5e-08	type 2 diabetes mellitus	chr3	95618925	chr3_95618925_T_TTATA	frameshift_variant&stop_lost
METTL15	30643258	1e-09	risk-taking behaviour	chr3	95618925	chr3_95618925_T_TTATA	frameshift_variant&stop_lost
METTL15	30643258	5e-13	smoking behavior	chr3	95618925	chr3_95618925_T_TTATA	frameshift_variant&stop_lost
METTL15	30643258	1e-08	risk-taking behaviour	chr3	95618925	chr3_95618925_T_TTATA	frameshift_variant&stop_lost
METTL15	31719535	2e-08	sleep duration, triglyceride measurement	chr3	95618925	chr3_95618925_T_TTATA	frameshift_variant&stop_lost
METTL15	32376654	1e-09	comparative body size at age 10, self-reported	chr3	95618925	chr3_95618925_T_TTATA	frameshift_variant&stop_lost
METTL15	33568662	4e-10	daytime rest measurement	chr3	95618925	chr3_95618925_T_TTATA	frameshift_variant&stop_lost
METTL15	30643258	4e-08	risk-taking behaviour	chr3	95618925	chr3_95618925_T_TTATA	frameshift_variant&stop_lost
METTL15	30696823	6e-10	chronotype measurement	chr3	95618925	chr3_95618925_T_TTATA	frameshift_variant&stop_lost
METTL25	30070759	2e-07	factor VII activating protease measurement	chr7	41132887	chr7_41132887_A_AT	frameshift_variant
MEX3A	32376654	2e-19	body height	chr2	173990750	chr2_173990750_T_TG;chr2_173990750_T_TGG;chr2_173990750_T_TGGG	frameshift_variant
MFHAS1	29455858	3e-22	smoking status measurement, systolic blood pressure	chr16	56632973	chr16_56632973_CGAGTGAGTCGCCTCCCGCCCCCGGGCAGCT_C;chr16_56632990_G_GC	frameshift_variant
MFHAS1	34021172	4e-08	BMI-adjusted waist-hip ratio	chr16	56632973	chr16_56632973_CGAGTGAGTCGCCTCCCGCCCCCGGGCAGCT_C;chr16_56632990_G_GC	frameshift_variant
MFHAS1	29455858	3e-09	smoking status measurement, systolic blood pressure	chr16	56632973	chr16_56632973_CGAGTGAGTCGCCTCCCGCCCCCGGGCAGCT_C;chr16_56632990_G_GC	frameshift_variant
MFHAS1	32916098	5e-17	electrocardiography	chr16	56632973	chr16_56632973_CGAGTGAGTCGCCTCCCGCCCCCGGGCAGCT_C;chr16_56632990_G_GC	frameshift_variant
MFHAS1	30867560	1e-08	neuroticism measurement	chr16	56632973	chr16_56632973_CGAGTGAGTCGCCTCCCGCCCCCGGGCAGCT_C;chr16_56632990_G_GC	frameshift_variant
MFHAS1	34021172	2e-10	BMI-adjusted waist circumference	chr16	56632973	chr16_56632973_CGAGTGAGTCGCCTCCCGCCCCCGGGCAGCT_C;chr16_56632990_G_GC	frameshift_variant
MFHAS1	34021172	1e-10	BMI-adjusted waist circumference	chr16	56632973	chr16_56632973_CGAGTGAGTCGCCTCCCGCCCCCGGGCAGCT_C;chr16_56632990_G_GC	frameshift_variant
MFHAS1	34021172	4e-09	BMI-adjusted waist-hip ratio	chr16	56632973	chr16_56632973_CGAGTGAGTCGCCTCCCGCCCCCGGGCAGCT_C;chr16_56632990_G_GC	frameshift_variant
MFHAS1	34021172	4e-11	BMI-adjusted waist circumference	chr16	56632973	chr16_56632973_CGAGTGAGTCGCCTCCCGCCCCCGGGCAGCT_C;chr16_56632990_G_GC	frameshift_variant
MFHAS1	30867560	1e-13	neuroticism measurement	chr16	56632973	chr16_56632973_CGAGTGAGTCGCCTCCCGCCCCCGGGCAGCT_C;chr16_56632990_G_GC	frameshift_variant
MFHAS1	34021172	2e-12	BMI-adjusted waist-hip ratio	chr16	56632973	chr16_56632973_CGAGTGAGTCGCCTCCCGCCCCCGGGCAGCT_C;chr16_56632990_G_GC	frameshift_variant
MFHAS1	29455858	2e-11	smoking status measurement, diastolic blood pressure	chr16	56632973	chr16_56632973_CGAGTGAGTCGCCTCCCGCCCCCGGGCAGCT_C;chr16_56632990_G_GC	frameshift_variant
MFHAS1	32066663	3e-12	diet measurement	chr16	56632973	chr16_56632973_CGAGTGAGTCGCCTCCCGCCCCCGGGCAGCT_C;chr16_56632990_G_GC	frameshift_variant
MFHAS1	31152163	4e-18	glomerular filtration rate	chr16	56632973	chr16_56632973_CGAGTGAGTCGCCTCCCGCCCCCGGGCAGCT_C;chr16_56632990_G_GC	frameshift_variant
MFHAS1	31015401	2e-12	Agents acting on the renin-angiotensin system use measurement	chr16	56632973	chr16_56632973_CGAGTGAGTCGCCTCCCGCCCCCGGGCAGCT_C;chr16_56632990_G_GC	frameshift_variant
MFHAS1	29455858	1e-08	smoking status measurement, systolic blood pressure	chr16	56632973	chr16_56632973_CGAGTGAGTCGCCTCCCGCCCCCGGGCAGCT_C;chr16_56632990_G_GC	frameshift_variant
MFHAS1	32066663	5e-11	diet measurement	chr16	56632973	chr16_56632973_CGAGTGAGTCGCCTCCCGCCCCCGGGCAGCT_C;chr16_56632990_G_GC	frameshift_variant
MFHAS1	30867560	1e-18	neuroticism measurement	chr16	56632973	chr16_56632973_CGAGTGAGTCGCCTCCCGCCCCCGGGCAGCT_C;chr16_56632990_G_GC	frameshift_variant
MFHAS1	32665545	5e-26	brain measurement, neuroimaging measurement	chr16	56632973	chr16_56632973_CGAGTGAGTCGCCTCCCGCCCCCGGGCAGCT_C;chr16_56632990_G_GC	frameshift_variant
MFHAS1	34021172	3e-09	BMI-adjusted waist-hip ratio	chr16	56632973	chr16_56632973_CGAGTGAGTCGCCTCCCGCCCCCGGGCAGCT_C;chr16_56632990_G_GC	frameshift_variant
MFHAS1	34021172	6e-10	BMI-adjusted waist circumference	chr16	56632973	chr16_56632973_CGAGTGAGTCGCCTCCCGCCCCCGGGCAGCT_C;chr16_56632990_G_GC	frameshift_variant
MFHAS1	32066663	7e-15	diet measurement	chr16	56632973	chr16_56632973_CGAGTGAGTCGCCTCCCGCCCCCGGGCAGCT_C;chr16_56632990_G_GC	frameshift_variant
MFHAS1	34021172	3e-08	BMI-adjusted waist-hip ratio	chr16	56632973	chr16_56632973_CGAGTGAGTCGCCTCCCGCCCCCGGGCAGCT_C;chr16_56632990_G_GC	frameshift_variant
MFHAS1	34021172	2e-11	BMI-adjusted waist-hip ratio	chr16	56632973	chr16_56632973_CGAGTGAGTCGCCTCCCGCCCCCGGGCAGCT_C;chr16_56632990_G_GC	frameshift_variant
MFHAS1	28472463	4e-07	bone quantitative ultrasound measurement	chr16	56632973	chr16_56632973_CGAGTGAGTCGCCTCCCGCCCCCGGGCAGCT_C;chr16_56632990_G_GC	frameshift_variant
MFHAS1	28714469	3e-07	obsolete_systemic lupus erythematosus	chr16	56632973	chr16_56632973_CGAGTGAGTCGCCTCCCGCCCCCGGGCAGCT_C;chr16_56632990_G_GC	frameshift_variant
MFHAS1	30804561	4e-10	chronic obstructive pulmonary disease	chr16	56632973	chr16_56632973_CGAGTGAGTCGCCTCCCGCCCCCGGGCAGCT_C;chr16_56632990_G_GC	frameshift_variant
MFHAS1	34021172	1e-09	BMI-adjusted hip circumference	chr16	56632973	chr16_56632973_CGAGTGAGTCGCCTCCCGCCCCCGGGCAGCT_C;chr16_56632990_G_GC	frameshift_variant
MFHAS1	32066663	2e-12	diet measurement	chr16	56632973	chr16_56632973_CGAGTGAGTCGCCTCCCGCCCCCGGGCAGCT_C;chr16_56632990_G_GC	frameshift_variant
MFHAS1	29455858	3e-21	smoking status measurement, systolic blood pressure	chr16	56632973	chr16_56632973_CGAGTGAGTCGCCTCCCGCCCCCGGGCAGCT_C;chr16_56632990_G_GC	frameshift_variant
MFHAS1	34021172	7e-13	BMI-adjusted waist circumference	chr16	56632973	chr16_56632973_CGAGTGAGTCGCCTCCCGCCCCCGGGCAGCT_C;chr16_56632990_G_GC	frameshift_variant
MFHAS1	29255261	3e-31	neuroticism measurement	chr16	56632973	chr16_56632973_CGAGTGAGTCGCCTCCCGCCCCCGGGCAGCT_C;chr16_56632990_G_GC	frameshift_variant
MFHAS1	29455858	1e-09	smoking status measurement, systolic blood pressure	chr16	56632973	chr16_56632973_CGAGTGAGTCGCCTCCCGCCCCCGGGCAGCT_C;chr16_56632990_G_GC	frameshift_variant
MFHAS1	32066663	5e-09	diet measurement	chr16	56632973	chr16_56632973_CGAGTGAGTCGCCTCCCGCCCCCGGGCAGCT_C;chr16_56632990_G_GC	frameshift_variant
MFHAS1	33972514	8e-25	serum alanine aminotransferase measurement	chr16	56632973	chr16_56632973_CGAGTGAGTCGCCTCCCGCCCCCGGGCAGCT_C;chr16_56632990_G_GC	frameshift_variant
MFHAS1	34021172	2e-10	BMI-adjusted waist-hip ratio	chr16	56632973	chr16_56632973_CGAGTGAGTCGCCTCCCGCCCCCGGGCAGCT_C;chr16_56632990_G_GC	frameshift_variant
MFHAS1	34021172	7e-10	BMI-adjusted waist circumference	chr16	56632973	chr16_56632973_CGAGTGAGTCGCCTCCCGCCCCCGGGCAGCT_C;chr16_56632990_G_GC	frameshift_variant
MFHAS1	34021172	6e-10	BMI-adjusted waist circumference	chr16	56632973	chr16_56632973_CGAGTGAGTCGCCTCCCGCCCCCGGGCAGCT_C;chr16_56632990_G_GC	frameshift_variant
MFHAS1	34016946	1e-07	bipolar I disorder	chr16	56632973	chr16_56632973_CGAGTGAGTCGCCTCCCGCCCCCGGGCAGCT_C;chr16_56632990_G_GC	frameshift_variant
MFHAS1	34021172	1e-11	BMI-adjusted waist circumference	chr16	56632973	chr16_56632973_CGAGTGAGTCGCCTCCCGCCCCCGGGCAGCT_C;chr16_56632990_G_GC	frameshift_variant
MFHAS1	30867560	4e-11	neuroticism measurement	chr16	56632973	chr16_56632973_CGAGTGAGTCGCCTCCCGCCCCCGGGCAGCT_C;chr16_56632990_G_GC	frameshift_variant
MFHAS1	31015401	1e-08	Calcium channel blocker use measurement	chr16	56632973	chr16_56632973_CGAGTGAGTCGCCTCCCGCCCCCGGGCAGCT_C;chr16_56632990_G_GC	frameshift_variant
MFHAS1	34021172	4e-08	BMI-adjusted waist circumference	chr16	56632973	chr16_56632973_CGAGTGAGTCGCCTCCCGCCCCCGGGCAGCT_C;chr16_56632990_G_GC	frameshift_variant
MFHAS1	29187730	5e-09	mood instability measurement	chr16	56632973	chr16_56632973_CGAGTGAGTCGCCTCCCGCCCCCGGGCAGCT_C;chr16_56632990_G_GC	frameshift_variant
MFHAS1	27089180	2e-10	age at first sexual intercourse measurement	chr16	56632973	chr16_56632973_CGAGTGAGTCGCCTCCCGCCCCCGGGCAGCT_C;chr16_56632990_G_GC	frameshift_variant
MFHAS1	29455858	1e-11	smoking status measurement, diastolic blood pressure	chr16	56632973	chr16_56632973_CGAGTGAGTCGCCTCCCGCCCCCGGGCAGCT_C;chr16_56632990_G_GC	frameshift_variant
MFHAS1	30643258	3e-14	risk-taking behaviour	chr16	56632973	chr16_56632973_CGAGTGAGTCGCCTCCCGCCCCCGGGCAGCT_C;chr16_56632990_G_GC	frameshift_variant
MFHAS1	32231278	1e-24	Abnormality of refraction	chr16	56632973	chr16_56632973_CGAGTGAGTCGCCTCCCGCCCCCGGGCAGCT_C;chr16_56632990_G_GC	frameshift_variant
MFHAS1	29455858	1e-08	smoking status measurement, systolic blood pressure	chr16	56632973	chr16_56632973_CGAGTGAGTCGCCTCCCGCCCCCGGGCAGCT_C;chr16_56632990_G_GC	frameshift_variant
MFHAS1	33972514	1e-66	alkaline phosphatase measurement	chr16	56632973	chr16_56632973_CGAGTGAGTCGCCTCCCGCCCCCGGGCAGCT_C;chr16_56632990_G_GC	frameshift_variant
MFHAS1	32916098	6e-14	electrocardiography	chr16	56632973	chr16_56632973_CGAGTGAGTCGCCTCCCGCCCCCGGGCAGCT_C;chr16_56632990_G_GC	frameshift_variant
MFHAS1	32066663	3e-08	diet measurement	chr16	56632973	chr16_56632973_CGAGTGAGTCGCCTCCCGCCCCCGGGCAGCT_C;chr16_56632990_G_GC	frameshift_variant
MFHAS1	32066663	2e-12	diet measurement	chr16	56632973	chr16_56632973_CGAGTGAGTCGCCTCCCGCCCCCGGGCAGCT_C;chr16_56632990_G_GC	frameshift_variant
MFHAS1	30867560	1e-11	neuroticism measurement	chr16	56632973	chr16_56632973_CGAGTGAGTCGCCTCCCGCCCCCGGGCAGCT_C;chr16_56632990_G_GC	frameshift_variant
MFHAS1	29455858	8e-22	smoking status measurement, systolic blood pressure	chr16	56632973	chr16_56632973_CGAGTGAGTCGCCTCCCGCCCCCGGGCAGCT_C;chr16_56632990_G_GC	frameshift_variant
MFHAS1	33547301	1e-23	aspartate aminotransferase measurement	chr16	56632973	chr16_56632973_CGAGTGAGTCGCCTCCCGCCCCCGGGCAGCT_C;chr16_56632990_G_GC	frameshift_variant
MFHAS1	29255261	2e-29	neuroticism measurement	chr16	56632973	chr16_56632973_CGAGTGAGTCGCCTCCCGCCCCCGGGCAGCT_C;chr16_56632990_G_GC	frameshift_variant
MFHAS1	29187730	2e-09	mood instability measurement	chr16	56632973	chr16_56632973_CGAGTGAGTCGCCTCCCGCCCCCGGGCAGCT_C;chr16_56632990_G_GC	frameshift_variant
MFHAS1	32066663	4e-16	diet measurement	chr16	56632973	chr16_56632973_CGAGTGAGTCGCCTCCCGCCCCCGGGCAGCT_C;chr16_56632990_G_GC	frameshift_variant
MFHAS1	31152163	4e-19	glomerular filtration rate	chr16	56632973	chr16_56632973_CGAGTGAGTCGCCTCCCGCCCCCGGGCAGCT_C;chr16_56632990_G_GC	frameshift_variant
MFHAS1	34021172	1e-09	BMI-adjusted waist circumference	chr16	56632973	chr16_56632973_CGAGTGAGTCGCCTCCCGCCCCCGGGCAGCT_C;chr16_56632990_G_GC	frameshift_variant
MFHAS1	29455858	3e-23	smoking status measurement, systolic blood pressure	chr16	56632973	chr16_56632973_CGAGTGAGTCGCCTCCCGCCCCCGGGCAGCT_C;chr16_56632990_G_GC	frameshift_variant
MFHAS1	29455858	1e-11	smoking status measurement, diastolic blood pressure	chr16	56632973	chr16_56632973_CGAGTGAGTCGCCTCCCGCCCCCGGGCAGCT_C;chr16_56632990_G_GC	frameshift_variant
MFHAS1	32066663	8e-10	diet measurement	chr16	56632973	chr16_56632973_CGAGTGAGTCGCCTCCCGCCCCCGGGCAGCT_C;chr16_56632990_G_GC	frameshift_variant
MFHAS1	34021172	4e-08	BMI-adjusted waist circumference	chr16	56632973	chr16_56632973_CGAGTGAGTCGCCTCCCGCCCCCGGGCAGCT_C;chr16_56632990_G_GC	frameshift_variant
MFHAS1	32066663	1e-10	diet measurement	chr16	56632973	chr16_56632973_CGAGTGAGTCGCCTCCCGCCCCCGGGCAGCT_C;chr16_56632990_G_GC	frameshift_variant
MFHAS1	29455858	4e-11	smoking status measurement, diastolic blood pressure	chr16	56632973	chr16_56632973_CGAGTGAGTCGCCTCCCGCCCCCGGGCAGCT_C;chr16_56632990_G_GC	frameshift_variant
MFHAS1	30643258	4e-08	risk-taking behaviour	chr16	56632973	chr16_56632973_CGAGTGAGTCGCCTCCCGCCCCCGGGCAGCT_C;chr16_56632990_G_GC	frameshift_variant
MFHAS1	34021172	4e-11	BMI-adjusted waist-hip ratio	chr16	56632973	chr16_56632973_CGAGTGAGTCGCCTCCCGCCCCCGGGCAGCT_C;chr16_56632990_G_GC	frameshift_variant
MFHAS1	34021172	2e-09	BMI-adjusted waist circumference	chr16	56632973	chr16_56632973_CGAGTGAGTCGCCTCCCGCCCCCGGGCAGCT_C;chr16_56632990_G_GC	frameshift_variant
MFSD6	31015401	3e-09	Thyroid preparation use measurement	chr9	48853884	chr9_48853884_C_CA	frameshift_variant
MFSD6	31015401	3e-09	Thyroid preparation use measurement	chr9	48794079	chr9_48794079_G_GC	frameshift_variant
MFSD6	33106285	1e-09	juvenile idiopathic arthritis	chr9	48853884	chr9_48853884_C_CA	frameshift_variant
MFSD6	33106285	1e-09	juvenile idiopathic arthritis	chr9	48794079	chr9_48794079_G_GC	frameshift_variant
MFSD6	32888494	4e-11	platelet count	chr9	48853884	chr9_48853884_C_CA	frameshift_variant
MFSD6	32888494	4e-11	platelet count	chr9	48794079	chr9_48794079_G_GC	frameshift_variant
MFSD6	31015462	3e-08	glomerular filtration rate	chr9	48853884	chr9_48853884_C_CA	frameshift_variant
MFSD6	31015462	3e-08	glomerular filtration rate	chr9	48794079	chr9_48794079_G_GC	frameshift_variant
MGAM	28588231	2e-23	1,5 anhydroglucitol measurement	chr4	69713138	chr4_69713138_C_G	stop_gained
MGAM	28588231	2e-23	1,5 anhydroglucitol measurement	chr4	69654635	chr4_69654635_CA_C	frameshift_variant
MGAM	24816252	2e-15	blood metabolite measurement	chr4	69713138	chr4_69713138_C_G	stop_gained
MGAM	24816252	2e-15	blood metabolite measurement	chr4	69654635	chr4_69654635_CA_C	frameshift_variant
MGAM	23568457	2e-07	anorexia nervosa	chr4	69713138	chr4_69713138_C_G	stop_gained
MGAM	23568457	2e-07	anorexia nervosa	chr4	69654635	chr4_69654635_CA_C	frameshift_variant
MGAT4D	31844061	7e-11	malaria	chr19	24754950	chr19_24754950_AC_A	splice_acceptor_variant&splice_donor_variant&intron_variant
MGAT4D	31844061	7e-11	malaria	chr19	24754950	chr19_24754950_AC_A	splice_acceptor_variant&splice_donor_variant&intron_variant
MGAT4D	31844061	4e-10	malaria	chr19	24754950	chr19_24754950_AC_A	splice_acceptor_variant&splice_donor_variant&intron_variant
MGAT5	33339817	1e-11	alkaline phosphatase measurement	chr13	38888004	chr13_38888004_A_G	stop_lost&splice_region_variant
MGAT5	21908519	2e-10	N-glycan measurement	chr13	38888004	chr13_38888004_A_G	stop_lost&splice_region_variant
MGAT5	31407831	7e-09	obsolete_systemic lupus erythematosus, chronic lymphocytic leukemia	chr13	38888004	chr13_38888004_A_G	stop_lost&splice_region_variant
MGAT5	29875488	2e-30	blood protein measurement	chr13	38888004	chr13_38888004_A_G	stop_lost&splice_region_variant
MGAT5	33972514	7e-38	alkaline phosphatase measurement	chr13	38888004	chr13_38888004_A_G	stop_lost&splice_region_variant
MGAT5	21908519	3e-09	N-glycan measurement	chr13	38888004	chr13_38888004_A_G	stop_lost&splice_region_variant
MGAT5	31407831	3e-08	marginal zone B-cell lymphoma, obsolete_systemic lupus erythematosus	chr13	38888004	chr13_38888004_A_G	stop_lost&splice_region_variant
MGAT5	32888494	4e-09	eosinophil percentage of leukocytes	chr13	38888004	chr13_38888004_A_G	stop_lost&splice_region_variant
MGAT5	20117844	2e-07	multiple sclerosis	chr13	38888004	chr13_38888004_A_G	stop_lost&splice_region_variant
MGAT5	21908519	2e-10	N-glycan measurement	chr13	38888004	chr13_38888004_A_G	stop_lost&splice_region_variant
MGAT5	33547301	2e-38	alkaline phosphatase measurement	chr13	38888004	chr13_38888004_A_G	stop_lost&splice_region_variant
MGAT5	21908519	3e-09	N-glycan measurement	chr13	38888004	chr13_38888004_A_G	stop_lost&splice_region_variant
MGAT5	33075057	1e-11	sleep measurement	chr13	38888004	chr13_38888004_A_G	stop_lost&splice_region_variant
MGAT5	29403010	9e-11	alkaline phosphatase measurement	chr13	38888004	chr13_38888004_A_G	stop_lost&splice_region_variant
MIA3	26343387	1e-12	coronary artery disease	chr13	94999816	chr13_94999816_TC_T	frameshift_variant
MIA3	26343387	1e-12	coronary artery disease	chr13	94999819	chr13_94999819_TCCTCC_T;chr13_94999824_C_T	frameshift_variant
MIA3	26343387	1e-12	coronary artery disease	chr13	95000057	chr13_95000057_T_TC	frameshift_variant
MIA3	29212778	8e-31	coronary artery disease	chr13	94999816	chr13_94999816_TC_T	frameshift_variant
MIA3	29212778	8e-31	coronary artery disease	chr13	94999819	chr13_94999819_TCCTCC_T;chr13_94999824_C_T	frameshift_variant
MIA3	29212778	8e-31	coronary artery disease	chr13	95000057	chr13_95000057_T_TC	frameshift_variant
MIA3	33020668	1e-22	coronary artery disease	chr13	94999816	chr13_94999816_TC_T	frameshift_variant
MIA3	33020668	1e-22	coronary artery disease	chr13	94999819	chr13_94999819_TCCTCC_T;chr13_94999824_C_T	frameshift_variant
MIA3	33020668	1e-22	coronary artery disease	chr13	95000057	chr13_95000057_T_TC	frameshift_variant
MIA3	33532862	2e-24	myocardial infarction	chr13	94999816	chr13_94999816_TC_T	frameshift_variant
MIA3	33532862	2e-24	myocardial infarction	chr13	94999819	chr13_94999819_TCCTCC_T;chr13_94999824_C_T	frameshift_variant
MIA3	33532862	2e-24	myocardial infarction	chr13	95000057	chr13_95000057_T_TC	frameshift_variant
MIA3	33020668	5e-48	coronary artery disease	chr13	94999816	chr13_94999816_TC_T	frameshift_variant
MIA3	33020668	5e-48	coronary artery disease	chr13	94999819	chr13_94999819_TCCTCC_T;chr13_94999824_C_T	frameshift_variant
MIA3	33020668	5e-48	coronary artery disease	chr13	95000057	chr13_95000057_T_TC	frameshift_variant
MIA3	19198609	1e-09	myocardial infarction	chr13	94999816	chr13_94999816_TC_T	frameshift_variant
MIA3	19198609	1e-09	myocardial infarction	chr13	94999819	chr13_94999819_TCCTCC_T;chr13_94999824_C_T	frameshift_variant
MIA3	19198609	1e-09	myocardial infarction	chr13	95000057	chr13_95000057_T_TC	frameshift_variant
MIA3	32469254	6e-12	coronary artery disease	chr13	94999816	chr13_94999816_TC_T	frameshift_variant
MIA3	32469254	6e-12	coronary artery disease	chr13	94999819	chr13_94999819_TCCTCC_T;chr13_94999824_C_T	frameshift_variant
MIA3	32469254	6e-12	coronary artery disease	chr13	95000057	chr13_95000057_T_TC	frameshift_variant
MIA3	21378990	1e-08	coronary artery disease	chr13	94999816	chr13_94999816_TC_T	frameshift_variant
MIA3	21378990	1e-08	coronary artery disease	chr13	94999819	chr13_94999819_TCCTCC_T;chr13_94999824_C_T	frameshift_variant
MIA3	21378990	1e-08	coronary artery disease	chr13	95000057	chr13_95000057_T_TC	frameshift_variant
MIA3	32469254	3e-10	coronary artery disease	chr13	94999816	chr13_94999816_TC_T	frameshift_variant
MIA3	32469254	3e-10	coronary artery disease	chr13	94999819	chr13_94999819_TCCTCC_T;chr13_94999824_C_T	frameshift_variant
MIA3	32469254	3e-10	coronary artery disease	chr13	95000057	chr13_95000057_T_TC	frameshift_variant
MIA3	33532862	3e-15	myocardial infarction	chr13	94999816	chr13_94999816_TC_T	frameshift_variant
MIA3	33532862	3e-15	myocardial infarction	chr13	94999819	chr13_94999819_TCCTCC_T;chr13_94999824_C_T	frameshift_variant
MIA3	33532862	3e-15	myocardial infarction	chr13	95000057	chr13_95000057_T_TC	frameshift_variant
MIA3	29212778	9e-28	coronary artery disease	chr13	94999816	chr13_94999816_TC_T	frameshift_variant
MIA3	29212778	9e-28	coronary artery disease	chr13	94999819	chr13_94999819_TCCTCC_T;chr13_94999824_C_T	frameshift_variant
MIA3	29212778	9e-28	coronary artery disease	chr13	95000057	chr13_95000057_T_TC	frameshift_variant
MIA3	28714975	9e-14	coronary artery disease	chr13	94999816	chr13_94999816_TC_T	frameshift_variant
MIA3	28714975	9e-14	coronary artery disease	chr13	94999819	chr13_94999819_TCCTCC_T;chr13_94999824_C_T	frameshift_variant
MIA3	28714975	9e-14	coronary artery disease	chr13	95000057	chr13_95000057_T_TC	frameshift_variant
MIA3	29212778	6e-28	coronary artery disease	chr13	94999816	chr13_94999816_TC_T	frameshift_variant
MIA3	29212778	6e-28	coronary artery disease	chr13	94999819	chr13_94999819_TCCTCC_T;chr13_94999824_C_T	frameshift_variant
MIA3	29212778	6e-28	coronary artery disease	chr13	95000057	chr13_95000057_T_TC	frameshift_variant
MIA3	30104761	2e-11	coronary artery disease	chr13	94999816	chr13_94999816_TC_T	frameshift_variant
MIA3	30104761	2e-11	coronary artery disease	chr13	94999819	chr13_94999819_TCCTCC_T;chr13_94999824_C_T	frameshift_variant
MIA3	30104761	2e-11	coronary artery disease	chr13	95000057	chr13_95000057_T_TC	frameshift_variant
MIA3	26343387	2e-11	myocardial infarction	chr13	94999816	chr13_94999816_TC_T	frameshift_variant
MIA3	26343387	2e-11	myocardial infarction	chr13	94999819	chr13_94999819_TCCTCC_T;chr13_94999824_C_T	frameshift_variant
MIA3	26343387	2e-11	myocardial infarction	chr13	95000057	chr13_95000057_T_TC	frameshift_variant
MIB1	32665545	1e-08	brain measurement, neuroimaging measurement	chr18	1900530	chr18_1900530_C_CA	frameshift_variant
MIB1	32888494	9e-11	mean corpuscular volume	chr18	1900530	chr18_1900530_C_CA	frameshift_variant
MICALL1	32665545	9e-10	brain measurement, neuroimaging measurement	chr7	110679372	chr7_110679372_G_GAA;chr7_110679372_G_GA	frameshift_variant
MICALL1	32888494	1e-18	platelet component distribution width	chr7	110679372	chr7_110679372_G_GAA;chr7_110679372_G_GA	frameshift_variant
MICALL1	32888494	5e-09	platelet count	chr7	110679372	chr7_110679372_G_GAA;chr7_110679372_G_GA	frameshift_variant
MICALL1	27863252	7e-18	platelet component distribution width	chr7	110679372	chr7_110679372_G_GAA;chr7_110679372_G_GA	frameshift_variant
MICALL1	30598549	1e-16	heel bone mineral density	chr7	110679372	chr7_110679372_G_GAA;chr7_110679372_G_GA	frameshift_variant
MICALL1	32888494	1e-51	platelet component distribution width	chr7	110679372	chr7_110679372_G_GAA;chr7_110679372_G_GA	frameshift_variant
MICB	32203549	6e-10	apolipoprotein B measurement	chr1	78511069	chr1_78511069_A_G	stop_lost
MICB	28540026	7e-14	autism spectrum disorder, schizophrenia	chr1	78511069	chr1_78511069_A_G	stop_lost
MICB	28540026	8e-20	autism spectrum disorder, schizophrenia	chr1	78511069	chr1_78511069_A_G	stop_lost
MICB	32231278	2e-20	Abnormality of refraction	chr1	78511069	chr1_78511069_A_G	stop_lost
MICB	34021172	7e-09	BMI-adjusted waist-hip ratio	chr1	78511069	chr1_78511069_A_G	stop_lost
MICB	34021172	4e-08	BMI-adjusted hip circumference	chr1	78511069	chr1_78511069_A_G	stop_lost
MICB	32888494	3e-11	platelet crit	chr1	78511069	chr1_78511069_A_G	stop_lost
MICB	29273806	1e-08	childhood onset asthma	chr1	78511069	chr1_78511069_A_G	stop_lost
MICB	31619474	4e-07	childhood onset asthma	chr1	78511069	chr1_78511069_A_G	stop_lost
MICB	28540026	5e-15	autism spectrum disorder, schizophrenia	chr1	78511069	chr1_78511069_A_G	stop_lost
MICB	32888494	9e-12	platelet count	chr1	78511069	chr1_78511069_A_G	stop_lost
MICB	28540026	2e-12	autism spectrum disorder, schizophrenia	chr1	78511069	chr1_78511069_A_G	stop_lost
MICB	31619474	1e-09	asthma	chr1	78511069	chr1_78511069_A_G	stop_lost
MICB	31636271	1e-09	serum metabolite measurement	chr1	78511069	chr1_78511069_A_G	stop_lost
MICB	34021172	4e-08	BMI-adjusted hip circumference	chr1	78511069	chr1_78511069_A_G	stop_lost
MICB	19115949	3e-19	AIDS	chr1	78511069	chr1_78511069_A_G	stop_lost
MICB	34021172	7e-09	BMI-adjusted hip circumference	chr1	78511069	chr1_78511069_A_G	stop_lost
MICB	31619474	1e-09	asthma	chr1	78511069	chr1_78511069_A_G	stop_lost
MICB	27863252	3e-49	monocyte count	chr1	78511069	chr1_78511069_A_G	stop_lost
MICB	29227965	4e-08	parental longevity	chr1	78511069	chr1_78511069_A_G	stop_lost
MICB	31504236	3e-08	handedness	chr1	78511069	chr1_78511069_A_G	stop_lost
MICB	34021172	3e-10	BMI-adjusted waist-hip ratio	chr1	78511069	chr1_78511069_A_G	stop_lost
MICB	23128233	5e-28	Crohn's disease	chr1	78511069	chr1_78511069_A_G	stop_lost
MICB	34021172	8e-12	BMI-adjusted waist-hip ratio	chr1	78511069	chr1_78511069_A_G	stop_lost
MICB	28806749	2e-13	cervical carcinoma	chr1	78511069	chr1_78511069_A_G	stop_lost
MICB	30940813	2e-08	alcohol use disorder measurement, alcohol dependence	chr1	78511069	chr1_78511069_A_G	stop_lost
MICB	29273806	3e-10	asthma	chr1	78511069	chr1_78511069_A_G	stop_lost
MICB	28067908	5e-65	ulcerative colitis	chr1	78511069	chr1_78511069_A_G	stop_lost
MICB	31619474	2e-16	asthma, unipolar depression	chr1	78511069	chr1_78511069_A_G	stop_lost
MICB	22286212	7e-16	Hodgkins lymphoma	chr1	78511069	chr1_78511069_A_G	stop_lost
MICB	31636271	3e-10	serum metabolite measurement	chr1	78511069	chr1_78511069_A_G	stop_lost
MICB	28540026	3e-17	autism spectrum disorder, schizophrenia	chr1	78511069	chr1_78511069_A_G	stop_lost
MICB	28540026	5e-13	autism spectrum disorder, schizophrenia	chr1	78511069	chr1_78511069_A_G	stop_lost
MICB	31636271	8e-09	serum metabolite measurement	chr1	78511069	chr1_78511069_A_G	stop_lost
MICB	25827949	3e-14	cutaneous lupus erythematosus	chr1	78511069	chr1_78511069_A_G	stop_lost
MICB	28540026	2e-10	autism spectrum disorder, schizophrenia	chr1	78511069	chr1_78511069_A_G	stop_lost
MICB	23001997	2e-10	Behcet's syndrome	chr1	78511069	chr1_78511069_A_G	stop_lost
MICB	34021172	4e-08	BMI-adjusted waist circumference	chr1	78511069	chr1_78511069_A_G	stop_lost
MICB	28540026	3e-15	autism spectrum disorder, schizophrenia	chr1	78511069	chr1_78511069_A_G	stop_lost
MICB	22001756	4e-11	Dengue Hemorrhagic Fever	chr1	78511069	chr1_78511069_A_G	stop_lost
MICB	28928442	3e-12	susceptibility to cold sores measurement	chr1	78511069	chr1_78511069_A_G	stop_lost
MICB	34021172	2e-11	BMI-adjusted waist-hip ratio	chr1	78511069	chr1_78511069_A_G	stop_lost
MICB	34021172	7e-13	BMI-adjusted waist-hip ratio	chr1	78511069	chr1_78511069_A_G	stop_lost
MICB	29273806	2e-13	asthma	chr1	78511069	chr1_78511069_A_G	stop_lost
MICB	28540026	5e-16	autism spectrum disorder, schizophrenia	chr1	78511069	chr1_78511069_A_G	stop_lost
MICB	31636271	1e-08	serum metabolite measurement	chr1	78511069	chr1_78511069_A_G	stop_lost
MICB	27749845	7e-08	oral cavity cancer	chr1	78511069	chr1_78511069_A_G	stop_lost
MICB	26291516	1e-49	myositis	chr1	78511069	chr1_78511069_A_G	stop_lost
MICB	26291516	5e-49	myositis	chr1	78511069	chr1_78511069_A_G	stop_lost
MICB	28928442	2e-15	susceptibility to pneumonia measurement	chr1	78511069	chr1_78511069_A_G	stop_lost
MICB	28540026	2e-15	autism spectrum disorder, schizophrenia	chr1	78511069	chr1_78511069_A_G	stop_lost
MICB	29875488	3e-101	blood protein measurement	chr1	78511069	chr1_78511069_A_G	stop_lost
MICB	34021172	5e-09	BMI-adjusted hip circumference	chr1	78511069	chr1_78511069_A_G	stop_lost
MICB	34021172	2e-09	BMI-adjusted waist-hip ratio	chr1	78511069	chr1_78511069_A_G	stop_lost
MICB	28540026	1e-09	autism spectrum disorder, schizophrenia	chr1	78511069	chr1_78511069_A_G	stop_lost
MICB	34021172	4e-10	BMI-adjusted waist-hip ratio	chr1	78511069	chr1_78511069_A_G	stop_lost
MICB	29273806	9e-12	asthma	chr1	78511069	chr1_78511069_A_G	stop_lost
MICB	34021172	1e-11	BMI-adjusted waist circumference	chr1	78511069	chr1_78511069_A_G	stop_lost
MICB	28235828	3e-07	polybrominated biphenyl measurement, gestational serum measurement, polybrominated diphenyl ether measurement	chr1	78511069	chr1_78511069_A_G	stop_lost
MICB	26291516	4e-48	myositis	chr1	78511069	chr1_78511069_A_G	stop_lost
MICB	26291516	3e-43	myositis	chr1	78511069	chr1_78511069_A_G	stop_lost
MICB	34021172	5e-10	BMI-adjusted waist circumference	chr1	78511069	chr1_78511069_A_G	stop_lost
MICB	28928442	2e-09	susceptibility to mononucleosis measurement	chr1	78511069	chr1_78511069_A_G	stop_lost
MICB	34021172	3e-10	BMI-adjusted waist-hip ratio	chr1	78511069	chr1_78511069_A_G	stop_lost
MICB	22399527	2e-08	metabolic syndrome	chr1	78511069	chr1_78511069_A_G	stop_lost
MICB	34021172	1e-12	BMI-adjusted hip circumference	chr1	78511069	chr1_78511069_A_G	stop_lost
MICB	34021172	2e-08	BMI-adjusted waist-hip ratio	chr1	78511069	chr1_78511069_A_G	stop_lost
MICB	34021172	2e-15	BMI-adjusted hip circumference	chr1	78511069	chr1_78511069_A_G	stop_lost
MICB	34021172	8e-12	BMI-adjusted waist-hip ratio	chr1	78511069	chr1_78511069_A_G	stop_lost
MICB	32888494	8e-17	monocyte count	chr1	78511069	chr1_78511069_A_G	stop_lost
MICB	28540026	1e-14	autism spectrum disorder, schizophrenia	chr1	78511069	chr1_78511069_A_G	stop_lost
MICB	27863252	1e-12	platelet crit	chr1	78511069	chr1_78511069_A_G	stop_lost
MICB	34021172	1e-10	BMI-adjusted waist-hip ratio	chr1	78511069	chr1_78511069_A_G	stop_lost
MICB	31619474	2e-14	asthma	chr1	78511069	chr1_78511069_A_G	stop_lost
MICB	34021172	4e-08	BMI-adjusted hip circumference	chr1	78511069	chr1_78511069_A_G	stop_lost
MICB	28067908	2e-31	inflammatory bowel disease	chr1	78511069	chr1_78511069_A_G	stop_lost
MICB	32203549	4e-18	triglyceride measurement	chr1	78511069	chr1_78511069_A_G	stop_lost
MICB	34021172	1e-08	BMI-adjusted waist-hip ratio	chr1	78511069	chr1_78511069_A_G	stop_lost
MICB	34021172	2e-12	BMI-adjusted waist circumference	chr1	78511069	chr1_78511069_A_G	stop_lost
MICB	34021172	2e-13	BMI-adjusted hip circumference	chr1	78511069	chr1_78511069_A_G	stop_lost
MICB	29227965	9e-08	parental longevity	chr1	78511069	chr1_78511069_A_G	stop_lost
MICB	23817571	4e-08	allergic sensitization measurement	chr1	78511069	chr1_78511069_A_G	stop_lost
MICB	34021172	4e-08	BMI-adjusted hip circumference	chr1	78511069	chr1_78511069_A_G	stop_lost
MICB	34021172	2e-08	BMI-adjusted waist circumference	chr1	78511069	chr1_78511069_A_G	stop_lost
MICB	21946350	2e-07	pulmonary function measurement, forced expiratory volume	chr1	78511069	chr1_78511069_A_G	stop_lost
MICB	34021172	3e-10	BMI-adjusted waist circumference	chr1	78511069	chr1_78511069_A_G	stop_lost
MICB	34021172	1e-10	BMI-adjusted waist-hip ratio	chr1	78511069	chr1_78511069_A_G	stop_lost
MICB	34021172	4e-12	BMI-adjusted waist-hip ratio	chr1	78511069	chr1_78511069_A_G	stop_lost
MICB	34021172	1e-11	BMI-adjusted hip circumference	chr1	78511069	chr1_78511069_A_G	stop_lost
MICB	29771307	3e-10	rosacea severity measurement	chr1	78511069	chr1_78511069_A_G	stop_lost
MICB	34021172	4e-11	BMI-adjusted waist circumference	chr1	78511069	chr1_78511069_A_G	stop_lost
MICB	34021172	6e-11	BMI-adjusted waist-hip ratio	chr1	78511069	chr1_78511069_A_G	stop_lost
MICB	31636271	5e-10	serum metabolite measurement	chr1	78511069	chr1_78511069_A_G	stop_lost
MICB	34021172	4e-10	BMI-adjusted waist-hip ratio	chr1	78511069	chr1_78511069_A_G	stop_lost
MICB	34059833	1e-07	insulin measurement	chr1	78511069	chr1_78511069_A_G	stop_lost
MILR1	27841878	3e-09	systolic blood pressure	chr10	91687920	chr10_91687920_TGATGACAC_T	frameshift_variant
MIP	24144296	4e-07	axial length measurement	chr7	646537	chr7_646537_T_C	start_lost
MIP	33031748	2e-26	serum metabolite measurement	chr7	646537	chr7_646537_T_C	start_lost
MIP	33031748	5e-16	serum metabolite measurement	chr7	646537	chr7_646537_T_C	start_lost
MIP	33730874	2e-08	lipoprotein A measurement	chr7	646537	chr7_646537_T_C	start_lost
MIPEP	21725308	2e-12	lung carcinoma	chr15	35051496	chr15_35051496_A_G	splice_acceptor_variant&intron_variant
MIPEP	21640322	2e-16	pathological myopia	chr15	35051496	chr15_35051496_A_G	splice_acceptor_variant&intron_variant
MIPEP	34046847	2e-10	urate measurement, bone density	chr15	35051496	chr15_35051496_A_G	splice_acceptor_variant&intron_variant
MIPOL1	28928442	8e-13	tonsillectomy risk measurement	chr6	75061243	chr6_75061243_G_A	splice_acceptor_variant&intron_variant
MIPOL1	28928442	8e-13	tonsillectomy risk measurement	chr6	75061242	chr6_75061242_A_T	splice_acceptor_variant&intron_variant
MIPOL1	29617998	4e-11	intraocular pressure measurement	chr6	75061243	chr6_75061243_G_A	splice_acceptor_variant&intron_variant
MIPOL1	29617998	4e-11	intraocular pressure measurement	chr6	75061242	chr6_75061242_A_T	splice_acceptor_variant&intron_variant
MIPOL1	31152163	2e-07	glomerular filtration rate	chr6	75061243	chr6_75061243_G_A	splice_acceptor_variant&intron_variant
MIPOL1	31152163	2e-07	glomerular filtration rate	chr6	75061242	chr6_75061242_A_T	splice_acceptor_variant&intron_variant
MIPOL1	27863252	8e-15	mean corpuscular hemoglobin	chr6	75061243	chr6_75061243_G_A	splice_acceptor_variant&intron_variant
MIPOL1	27863252	8e-15	mean corpuscular hemoglobin	chr6	75061242	chr6_75061242_A_T	splice_acceptor_variant&intron_variant
MIPOL1	31701892	4e-08	Parkinson disease	chr6	75061243	chr6_75061243_G_A	splice_acceptor_variant&intron_variant
MIPOL1	31701892	4e-08	Parkinson disease	chr6	75061242	chr6_75061242_A_T	splice_acceptor_variant&intron_variant
MIPOL1	27182965	8e-13	tonsillectomy risk measurement	chr6	75061243	chr6_75061243_G_A	splice_acceptor_variant&intron_variant
MIPOL1	27182965	8e-13	tonsillectomy risk measurement	chr6	75061242	chr6_75061242_A_T	splice_acceptor_variant&intron_variant
MIPOL1	32888494	6e-11	eosinophil percentage of leukocytes	chr6	75061243	chr6_75061243_G_A	splice_acceptor_variant&intron_variant
MIPOL1	32888494	6e-11	eosinophil percentage of leukocytes	chr6	75061242	chr6_75061242_A_T	splice_acceptor_variant&intron_variant
MIPOL1	32888494	1e-40	mean reticulocyte volume	chr6	75061243	chr6_75061243_G_A	splice_acceptor_variant&intron_variant
MIPOL1	32888494	1e-40	mean reticulocyte volume	chr6	75061242	chr6_75061242_A_T	splice_acceptor_variant&intron_variant
MIPOL1	27863252	3e-14	mean corpuscular volume	chr6	75061243	chr6_75061243_G_A	splice_acceptor_variant&intron_variant
MIPOL1	27863252	3e-14	mean corpuscular volume	chr6	75061242	chr6_75061242_A_T	splice_acceptor_variant&intron_variant
MIPOL1	29617998	2e-11	intraocular pressure measurement	chr6	75061243	chr6_75061243_G_A	splice_acceptor_variant&intron_variant
MIPOL1	29617998	2e-11	intraocular pressure measurement	chr6	75061242	chr6_75061242_A_T	splice_acceptor_variant&intron_variant
MIPOL1	32888494	1e-15	erythrocyte count	chr6	75061243	chr6_75061243_G_A	splice_acceptor_variant&intron_variant
MIPOL1	32888494	1e-15	erythrocyte count	chr6	75061242	chr6_75061242_A_T	splice_acceptor_variant&intron_variant
MIS18BP1	33482370	1e-09	shoulder impingement syndrome	chr6	83183310	chr6_83183310_A_C	stop_gained
MKRN3	25231870	5e-11	age at menarche	chr1	115928940	chr1_115928940_G_GC	frameshift_variant
MKRN3	25231870	5e-11	age at menarche	chr1	115929106	chr1_115929106_T_TC	frameshift_variant
MKRN3	25231870	5e-11	age at menarche	chr1	115929084	chr1_115929084_A_AG	frameshift_variant
MKRN3	31562340	6e-16	body height	chr1	115928940	chr1_115928940_G_GC	frameshift_variant
MKRN3	31562340	6e-16	body height	chr1	115929106	chr1_115929106_T_TC	frameshift_variant
MKRN3	31562340	6e-16	body height	chr1	115929084	chr1_115929084_A_AG	frameshift_variant
MKRN3	31219150	1e-15	viral load	chr1	115928940	chr1_115928940_G_GC	frameshift_variant
MKRN3	31219150	1e-15	viral load	chr1	115929106	chr1_115929106_T_TC	frameshift_variant
MKRN3	31219150	1e-15	viral load	chr1	115929084	chr1_115929084_A_AG	frameshift_variant
MLC1	34046847	7e-11	urate measurement, bone density	chr7	120066616	chr7_120066616_A_AC	frameshift_variant
MLC1	28430825	3e-09	body mass index	chr7	120066616	chr7_120066616_A_AC	frameshift_variant
MLC1	34046847	6e-09	urate measurement, bone density	chr7	120066616	chr7_120066616_A_AC	frameshift_variant
MMEL1	18794853	1e-07	rheumatoid arthritis	chr5	165457659	chr5_165457659_G_A	splice_acceptor_variant&intron_variant
MMEL1	23128233	3e-12	ulcerative colitis	chr5	165457659	chr5_165457659_G_A	splice_acceptor_variant&intron_variant
MMEL1	30572963	1e-08	rheumatoid arthritis	chr5	165457659	chr5_165457659_G_A	splice_acceptor_variant&intron_variant
MMEL1	22057235	5e-12	celiac disease	chr5	165457659	chr5_165457659_G_A	splice_acceptor_variant&intron_variant
MMEL1	30572963	3e-10	autoimmune disease	chr5	165457659	chr5_165457659_G_A	splice_acceptor_variant&intron_variant
MMEL1	24076602	1e-26	multiple sclerosis	chr5	165457659	chr5_165457659_G_A	splice_acceptor_variant&intron_variant
MMEL1	23143596	4e-08	rheumatoid arthritis	chr5	165457659	chr5_165457659_G_A	splice_acceptor_variant&intron_variant
MMEL1	27386562	2e-10	multiple sclerosis	chr5	165457659	chr5_165457659_G_A	splice_acceptor_variant&intron_variant
MMEL1	20190752	3e-09	celiac disease	chr5	165457659	chr5_165457659_G_A	splice_acceptor_variant&intron_variant
MMEL1	23603763	7e-12	sclerosing cholangitis	chr5	165457659	chr5_165457659_G_A	splice_acceptor_variant&intron_variant
MMEL1	23143596	7e-10	rheumatoid arthritis	chr5	165457659	chr5_165457659_G_A	splice_acceptor_variant&intron_variant
MMEL1	21297633	3e-09	ulcerative colitis	chr5	165457659	chr5_165457659_G_A	splice_acceptor_variant&intron_variant
MMEL1	31407831	2e-08	diffuse large B-cell lymphoma, rheumatoid arthritis	chr5	165457659	chr5_165457659_G_A	splice_acceptor_variant&intron_variant
MMEL1	26426971	4e-08	body mass index	chr5	165457659	chr5_165457659_G_A	splice_acceptor_variant&intron_variant
MMEL1	24390342	5e-09	rheumatoid arthritis	chr5	165457659	chr5_165457659_G_A	splice_acceptor_variant&intron_variant
MMEL1	24532676	7e-12	rheumatoid arthritis	chr5	165457659	chr5_165457659_G_A	splice_acceptor_variant&intron_variant
MMEL1	30423114	4e-14	rheumatoid arthritis	chr5	165457659	chr5_165457659_G_A	splice_acceptor_variant&intron_variant
MMEL1	24390342	8e-14	rheumatoid arthritis	chr5	165457659	chr5_165457659_G_A	splice_acceptor_variant&intron_variant
MMEL1	22197933	6e-12	azoospermia	chr5	165457659	chr5_165457659_G_A	splice_acceptor_variant&intron_variant
MMEL1	27992413	5e-13	sclerosing cholangitis	chr5	165457659	chr5_165457659_G_A	splice_acceptor_variant&intron_variant
MMEL1	30423114	2e-10	rheumatoid arthritis	chr5	165457659	chr5_165457659_G_A	splice_acceptor_variant&intron_variant
MMEL1	30572963	1e-08	celiac disease	chr5	165457659	chr5_165457659_G_A	splice_acceptor_variant&intron_variant
MMEL1	21833088	1e-14	multiple sclerosis	chr5	165457659	chr5_165457659_G_A	splice_acceptor_variant&intron_variant
MMEL1	28067908	1e-10	ulcerative colitis	chr5	165457659	chr5_165457659_G_A	splice_acceptor_variant&intron_variant
MMEL1	26546613	2e-13	rheumatoid arthritis, celiac disease	chr5	165457659	chr5_165457659_G_A	splice_acceptor_variant&intron_variant
MMP1	30072576	7e-107	blood protein measurement	chr8	4660086	chr8_4660086_T_TG	frameshift_variant
MMP1	28369058	2e-82	interstitial collagenase measurement	chr8	4660086	chr8_4660086_T_TG	frameshift_variant
MMP11	33495597	2e-19	hypertrophic cardiomyopathy	chr20	12737498	chr20_12737498_C_CG	frameshift_variant
MMP14	30224653	6e-13	diastolic blood pressure	chr15	27896264	chr15_27896264_C_CG	frameshift_variant
MMP14	28886342	2e-19	Dupuytren Contracture	chr15	27896264	chr15_27896264_C_CG	frameshift_variant
MMP14	33097823	2e-10	appendicular lean mass	chr15	27896264	chr15_27896264_C_CG	frameshift_variant
MMP14	30778226	1e-07	BMI-adjusted waist-hip ratio	chr15	27896264	chr15_27896264_C_CG	frameshift_variant
MMP14	30598549	1e-34	heel bone mineral density	chr15	27896264	chr15_27896264_C_CG	frameshift_variant
MMP14	28869591	9e-14	heel bone mineral density	chr15	27896264	chr15_27896264_C_CG	frameshift_variant
MMP14	30778226	3e-08	BMI-adjusted waist-hip ratio	chr15	27896264	chr15_27896264_C_CG	frameshift_variant
MMP14	28869591	4e-07	heel bone mineral density	chr15	27896264	chr15_27896264_C_CG	frameshift_variant
MMP14	29892016	2e-08	prostate carcinoma	chr15	27896264	chr15_27896264_C_CG	frameshift_variant
MMP20	28924153	3e-10	neuroblastoma	chr8	4798714	chr8_4798714_G_GC	frameshift_variant
MMP20	29545352	5e-08	urinary metabolite measurement	chr8	4798714	chr8_4798714_G_GC	frameshift_variant
MMP20	23535732	2e-11	prostate carcinoma	chr8	4798714	chr8_4798714_G_GC	frameshift_variant
MMP20	30166627	8e-08	self rated health, response to TNF antagonist	chr8	4798714	chr8_4798714_G_GC	frameshift_variant
MMP3	26634245	2e-07	response to bronchodilator, FEV/FEC ratio	chr8	4653633	chr8_4653633_AGGCGTCGTGTGTTTCAGCTGACGCTGATAGCTCTTCCTCTGAGTCTTTTCATGGAG_A;chr8_4653656_G_C	splice_acceptor_variant&splice_region_variant&3_prime_UTR_variant&intron_variant
MMP3	28369058	5e-160	stromelysin‐1 measurement	chr8	4653633	chr8_4653633_AGGCGTCGTGTGTTTCAGCTGACGCTGATAGCTCTTCCTCTGAGTCTTTTCATGGAG_A;chr8_4653656_G_C	splice_acceptor_variant&splice_region_variant&3_prime_UTR_variant&intron_variant
MMP3	26634245	2e-07	response to bronchodilator, FEV/FEC ratio	chr8	4653633	chr8_4653633_AGGCGTCGTGTGTTTCAGCTGACGCTGATAGCTCTTCCTCTGAGTCTTTTCATGGAG_A;chr8_4653656_G_C	splice_acceptor_variant&splice_region_variant&3_prime_UTR_variant&intron_variant
MMP3	31285632	4e-09	peripheral arterial disease	chr8	4653633	chr8_4653633_AGGCGTCGTGTGTTTCAGCTGACGCTGATAGCTCTTCCTCTGAGTCTTTTCATGGAG_A;chr8_4653656_G_C	splice_acceptor_variant&splice_region_variant&3_prime_UTR_variant&intron_variant
MMP3	30072576	2e-33	blood protein measurement	chr8	4653633	chr8_4653633_AGGCGTCGTGTGTTTCAGCTGACGCTGATAGCTCTTCCTCTGAGTCTTTTCATGGAG_A;chr8_4653656_G_C	splice_acceptor_variant&splice_region_variant&3_prime_UTR_variant&intron_variant
MMP3	25340798	2e-44	matrix metalloproteinase measurement, Alzheimer disease, Alzheimer's disease biomarker measurement	chr8	4653633	chr8_4653633_AGGCGTCGTGTGTTTCAGCTGACGCTGATAGCTCTTCCTCTGAGTCTTTTCATGGAG_A;chr8_4653656_G_C	splice_acceptor_variant&splice_region_variant&3_prime_UTR_variant&intron_variant
MMP3	26634245	3e-07	response to bronchodilator, FEV/FEC ratio	chr8	4653633	chr8_4653633_AGGCGTCGTGTGTTTCAGCTGACGCTGATAGCTCTTCCTCTGAGTCTTTTCATGGAG_A;chr8_4653656_G_C	splice_acceptor_variant&splice_region_variant&3_prime_UTR_variant&intron_variant
MMP3	26634245	3e-07	response to bronchodilator, FEV/FEC ratio	chr8	4653633	chr8_4653633_AGGCGTCGTGTGTTTCAGCTGACGCTGATAGCTCTTCCTCTGAGTCTTTTCATGGAG_A;chr8_4653656_G_C	splice_acceptor_variant&splice_region_variant&3_prime_UTR_variant&intron_variant
MMP3	26634245	2e-07	response to bronchodilator, FEV/FEC ratio	chr8	4653633	chr8_4653633_AGGCGTCGTGTGTTTCAGCTGACGCTGATAGCTCTTCCTCTGAGTCTTTTCATGGAG_A;chr8_4653656_G_C	splice_acceptor_variant&splice_region_variant&3_prime_UTR_variant&intron_variant
MMRN1	33097823	3e-10	appendicular lean mass	chr4	89924123	chr4_89924123_G_A;chr4_89924123_GGAA_G	splice_acceptor_variant&intron_variant
MMRN1	19915575	1e-07	Parkinson disease	chr4	89924123	chr4_89924123_G_A;chr4_89924123_GGAA_G	splice_acceptor_variant&intron_variant
MN1	33293549	1e-07	hypertension, white matter hyperintensity measurement	chr12	45218785	chr12_45218785_A_AG	frameshift_variant
MN1	33293549	1e-07	hypertension, white matter hyperintensity measurement	chr12	45218504	chr12_45218504_T_TGCTGC;chr12_45218504_T_C	frameshift_variant
MN1	33293549	1e-07	hypertension, white matter hyperintensity measurement	chr12	45218503	chr12_45218503_G_GC	frameshift_variant
MN1	32888494	3e-26	platelet crit	chr12	45218785	chr12_45218785_A_AG	frameshift_variant
MN1	32888494	3e-26	platelet crit	chr12	45218504	chr12_45218504_T_TGCTGC;chr12_45218504_T_C	frameshift_variant
MN1	32888494	3e-26	platelet crit	chr12	45218503	chr12_45218503_G_GC	frameshift_variant
MN1	33293549	2e-08	white matter hyperintensity measurement	chr12	45218785	chr12_45218785_A_AG	frameshift_variant
MN1	33293549	2e-08	white matter hyperintensity measurement	chr12	45218504	chr12_45218504_T_TGCTGC;chr12_45218504_T_C	frameshift_variant
MN1	33293549	2e-08	white matter hyperintensity measurement	chr12	45218503	chr12_45218503_G_GC	frameshift_variant
MN1	26301497	1e-08	Mitral valve prolapse	chr12	45218785	chr12_45218785_A_AG	frameshift_variant
MN1	26301497	1e-08	Mitral valve prolapse	chr12	45218504	chr12_45218504_T_TGCTGC;chr12_45218504_T_C	frameshift_variant
MN1	26301497	1e-08	Mitral valve prolapse	chr12	45218503	chr12_45218503_G_GC	frameshift_variant
MN1	30804560	3e-08	peak expiratory flow	chr12	45218785	chr12_45218785_A_AG	frameshift_variant
MN1	30804560	3e-08	peak expiratory flow	chr12	45218504	chr12_45218504_T_TGCTGC;chr12_45218504_T_C	frameshift_variant
MN1	30804560	3e-08	peak expiratory flow	chr12	45218503	chr12_45218503_G_GC	frameshift_variant
MN1	32888494	6e-20	mean reticulocyte volume	chr12	45218785	chr12_45218785_A_AG	frameshift_variant
MN1	32888494	6e-20	mean reticulocyte volume	chr12	45218504	chr12_45218504_T_TGCTGC;chr12_45218504_T_C	frameshift_variant
MN1	32888494	6e-20	mean reticulocyte volume	chr12	45218503	chr12_45218503_G_GC	frameshift_variant
MN1	32888494	9e-13	mean corpuscular volume	chr12	45218785	chr12_45218785_A_AG	frameshift_variant
MN1	32888494	9e-13	mean corpuscular volume	chr12	45218504	chr12_45218504_T_TGCTGC;chr12_45218504_T_C	frameshift_variant
MN1	32888494	9e-13	mean corpuscular volume	chr12	45218503	chr12_45218503_G_GC	frameshift_variant
MN1	32231278	2e-11	Abnormality of refraction	chr12	45218785	chr12_45218785_A_AG	frameshift_variant
MN1	32231278	2e-11	Abnormality of refraction	chr12	45218504	chr12_45218504_T_TGCTGC;chr12_45218504_T_C	frameshift_variant
MN1	32231278	2e-11	Abnormality of refraction	chr12	45218503	chr12_45218503_G_GC	frameshift_variant
MN1	32888494	6e-17	mean corpuscular hemoglobin	chr12	45218785	chr12_45218785_A_AG	frameshift_variant
MN1	32888494	6e-17	mean corpuscular hemoglobin	chr12	45218504	chr12_45218504_T_TGCTGC;chr12_45218504_T_C	frameshift_variant
MN1	32888494	6e-17	mean corpuscular hemoglobin	chr12	45218503	chr12_45218503_G_GC	frameshift_variant
MN1	32888494	3e-16	platelet count	chr12	45218785	chr12_45218785_A_AG	frameshift_variant
MN1	32888494	3e-16	platelet count	chr12	45218504	chr12_45218504_T_TGCTGC;chr12_45218504_T_C	frameshift_variant
MN1	32888494	3e-16	platelet count	chr12	45218503	chr12_45218503_G_GC	frameshift_variant
MN1	30804560	4e-19	FEV/FEC ratio	chr12	45218785	chr12_45218785_A_AG	frameshift_variant
MN1	30804560	4e-19	FEV/FEC ratio	chr12	45218504	chr12_45218504_T_TGCTGC;chr12_45218504_T_C	frameshift_variant
MN1	30804560	4e-19	FEV/FEC ratio	chr12	45218503	chr12_45218503_G_GC	frameshift_variant
MN1	25189868	2e-08	systolic blood pressure, cigarettes per day measurement	chr12	45218785	chr12_45218785_A_AG	frameshift_variant
MN1	25189868	2e-08	systolic blood pressure, cigarettes per day measurement	chr12	45218504	chr12_45218504_T_TGCTGC;chr12_45218504_T_C	frameshift_variant
MN1	25189868	2e-08	systolic blood pressure, cigarettes per day measurement	chr12	45218503	chr12_45218503_G_GC	frameshift_variant
MN1	33293549	3e-08	white matter hyperintensity measurement	chr12	45218785	chr12_45218785_A_AG	frameshift_variant
MN1	33293549	3e-08	white matter hyperintensity measurement	chr12	45218504	chr12_45218504_T_TGCTGC;chr12_45218504_T_C	frameshift_variant
MN1	33293549	3e-08	white matter hyperintensity measurement	chr12	45218503	chr12_45218503_G_GC	frameshift_variant
MN1	27863252	3e-11	platelet count	chr12	45218785	chr12_45218785_A_AG	frameshift_variant
MN1	27863252	3e-11	platelet count	chr12	45218504	chr12_45218504_T_TGCTGC;chr12_45218504_T_C	frameshift_variant
MN1	27863252	3e-11	platelet count	chr12	45218503	chr12_45218503_G_GC	frameshift_variant
MN1	30224653	2e-10	pulse pressure measurement	chr12	45218785	chr12_45218785_A_AG	frameshift_variant
MN1	30224653	2e-10	pulse pressure measurement	chr12	45218504	chr12_45218504_T_TGCTGC;chr12_45218504_T_C	frameshift_variant
MN1	30224653	2e-10	pulse pressure measurement	chr12	45218503	chr12_45218503_G_GC	frameshift_variant
MN1	27863252	6e-16	platelet crit	chr12	45218785	chr12_45218785_A_AG	frameshift_variant
MN1	27863252	6e-16	platelet crit	chr12	45218504	chr12_45218504_T_TGCTGC;chr12_45218504_T_C	frameshift_variant
MN1	27863252	6e-16	platelet crit	chr12	45218503	chr12_45218503_G_GC	frameshift_variant
MN1	27863252	9e-10	mean corpuscular volume	chr12	45218785	chr12_45218785_A_AG	frameshift_variant
MN1	27863252	9e-10	mean corpuscular volume	chr12	45218504	chr12_45218504_T_TGCTGC;chr12_45218504_T_C	frameshift_variant
MN1	27863252	9e-10	mean corpuscular volume	chr12	45218503	chr12_45218503_G_GC	frameshift_variant
MN1	25189868	1e-08	pack-years measurement, systolic blood pressure	chr12	45218785	chr12_45218785_A_AG	frameshift_variant
MN1	25189868	1e-08	pack-years measurement, systolic blood pressure	chr12	45218504	chr12_45218504_T_TGCTGC;chr12_45218504_T_C	frameshift_variant
MN1	25189868	1e-08	pack-years measurement, systolic blood pressure	chr12	45218503	chr12_45218503_G_GC	frameshift_variant
MN1	30804560	2e-15	forced expiratory volume	chr12	45218785	chr12_45218785_A_AG	frameshift_variant
MN1	30804560	2e-15	forced expiratory volume	chr12	45218504	chr12_45218504_T_TGCTGC;chr12_45218504_T_C	frameshift_variant
MN1	30804560	2e-15	forced expiratory volume	chr12	45218503	chr12_45218503_G_GC	frameshift_variant
MN1	32888494	1e-09	erythrocyte count	chr12	45218785	chr12_45218785_A_AG	frameshift_variant
MN1	32888494	1e-09	erythrocyte count	chr12	45218504	chr12_45218504_T_TGCTGC;chr12_45218504_T_C	frameshift_variant
MN1	32888494	1e-09	erythrocyte count	chr12	45218503	chr12_45218503_G_GC	frameshift_variant
MN1	28166213	3e-11	forced expiratory volume	chr12	45218785	chr12_45218785_A_AG	frameshift_variant
MN1	28166213	3e-11	forced expiratory volume	chr12	45218504	chr12_45218504_T_TGCTGC;chr12_45218504_T_C	frameshift_variant
MN1	28166213	3e-11	forced expiratory volume	chr12	45218503	chr12_45218503_G_GC	frameshift_variant
MN1	32888494	8e-18	mean corpuscular volume	chr12	45218785	chr12_45218785_A_AG	frameshift_variant
MN1	32888494	8e-18	mean corpuscular volume	chr12	45218504	chr12_45218504_T_TGCTGC;chr12_45218504_T_C	frameshift_variant
MN1	32888494	8e-18	mean corpuscular volume	chr12	45218503	chr12_45218503_G_GC	frameshift_variant
MN1	27863252	7e-11	mean corpuscular hemoglobin	chr12	45218785	chr12_45218785_A_AG	frameshift_variant
MN1	27863252	7e-11	mean corpuscular hemoglobin	chr12	45218504	chr12_45218504_T_TGCTGC;chr12_45218504_T_C	frameshift_variant
MN1	27863252	7e-11	mean corpuscular hemoglobin	chr12	45218503	chr12_45218503_G_GC	frameshift_variant
MN1	26635082	3e-09	forced expiratory volume	chr12	45218785	chr12_45218785_A_AG	frameshift_variant
MN1	26635082	3e-09	forced expiratory volume	chr12	45218504	chr12_45218504_T_TGCTGC;chr12_45218504_T_C	frameshift_variant
MN1	26635082	3e-09	forced expiratory volume	chr12	45218503	chr12_45218503_G_GC	frameshift_variant
MOB2	32231278	4e-13	Abnormality of refraction	chr1	197100737	chr1_197100737_G_GA	frameshift_variant
MOB2	29892016	7e-09	prostate carcinoma	chr1	197100737	chr1_197100737_G_GA	frameshift_variant
MOB2	32665545	2e-11	brain measurement, neuroimaging measurement	chr1	197100737	chr1_197100737_G_GA	frameshift_variant
MOB2	33532862	3e-08	myocardial infarction	chr1	197100737	chr1_197100737_G_GA	frameshift_variant
MOB3B	28439531	3e-07	plasma trimethylamine N-oxide measurement	chr5	49658099	chr5_49658099_G_GC	frameshift_variant
MOB3B	28439531	3e-07	plasma trimethylamine N-oxide measurement	chr5	49546076	chr5_49546076_AAGAGAGAGAGAGAGAG_A;chr5_49546076_A_AAGAGAGAG;chr5_49546076_A_AAG;chr5_49546076_AAG_A;chr5_49546076_A_AAGAG;chr5_49546076_A_AAGAGAG;chr5_49546076_AAGAG_A;chr5_49546076_A_AAGAGAGAGAGAGAGAG	splice_acceptor_variant&splice_region_variant&3_prime_UTR_variant&intron_variant
MOB3B	27611488	3e-07	asthma	chr5	49658099	chr5_49658099_G_GC	frameshift_variant
MOB3B	27611488	3e-07	asthma	chr5	49546076	chr5_49546076_AAGAGAGAGAGAGAGAG_A;chr5_49546076_A_AAGAGAGAG;chr5_49546076_A_AAG;chr5_49546076_AAG_A;chr5_49546076_A_AAGAG;chr5_49546076_A_AAGAGAG;chr5_49546076_AAGAG_A;chr5_49546076_A_AAGAGAGAGAGAGAGAG	splice_acceptor_variant&splice_region_variant&3_prime_UTR_variant&intron_variant
MOB3B	27611488	7e-10	asthma	chr5	49658099	chr5_49658099_G_GC	frameshift_variant
MOB3B	27611488	7e-10	asthma	chr5	49546076	chr5_49546076_AAGAGAGAGAGAGAGAG_A;chr5_49546076_A_AAGAGAGAG;chr5_49546076_A_AAG;chr5_49546076_AAG_A;chr5_49546076_A_AAGAG;chr5_49546076_A_AAGAGAG;chr5_49546076_AAGAG_A;chr5_49546076_A_AAGAGAGAGAGAGAGAG	splice_acceptor_variant&splice_region_variant&3_prime_UTR_variant&intron_variant
MOB3B	27611488	2e-08	asthma	chr5	49658099	chr5_49658099_G_GC	frameshift_variant
MOB3B	27611488	2e-08	asthma	chr5	49546076	chr5_49546076_AAGAGAGAGAGAGAGAG_A;chr5_49546076_A_AAGAGAGAG;chr5_49546076_A_AAG;chr5_49546076_AAG_A;chr5_49546076_A_AAGAG;chr5_49546076_A_AAGAGAG;chr5_49546076_AAGAG_A;chr5_49546076_A_AAGAGAGAGAGAGAGAG	splice_acceptor_variant&splice_region_variant&3_prime_UTR_variant&intron_variant
MOBP	32665545	5e-30	neuroimaging measurement, brain volume measurement	chr8	119870474	chr8_119870474_A_G	splice_acceptor_variant&intron_variant
MOBP	33097823	2e-11	appendicular lean mass	chr8	119870474	chr8_119870474_A_G	splice_acceptor_variant&intron_variant
MOBP	26077951	2e-07	obsolete_corticobasal degeneration	chr8	119870474	chr8_119870474_A_G	splice_acceptor_variant&intron_variant
MOBP	28931804	2e-08	sporadic amyotrophic lateral sclerosis	chr8	119870474	chr8_119870474_A_G	splice_acceptor_variant&intron_variant
MOBP	30089514	7e-19	obsolete_progressive supranuclear palsy	chr8	119870474	chr8_119870474_A_G	splice_acceptor_variant&intron_variant
MOBP	32665545	1e-11	cortical surface area measurement, neuroimaging measurement	chr8	119870474	chr8_119870474_A_G	splice_acceptor_variant&intron_variant
MOBP	27455348	4e-10	amyotrophic lateral sclerosis	chr8	119870474	chr8_119870474_A_G	splice_acceptor_variant&intron_variant
MOBP	18839057	1e-08	attention deficit hyperactivity disorder	chr8	119870474	chr8_119870474_A_G	splice_acceptor_variant&intron_variant
MOBP	32665545	1e-13	brain measurement, neuroimaging measurement	chr8	119870474	chr8_119870474_A_G	splice_acceptor_variant&intron_variant
MOBP	21685912	5e-17	obsolete_progressive supranuclear palsy	chr8	119870474	chr8_119870474_A_G	splice_acceptor_variant&intron_variant
MOBP	31155012	5e-08	dentate gyrus volume measurement, schizophrenia	chr8	119870474	chr8_119870474_A_G	splice_acceptor_variant&intron_variant
MOBP	23535033	1e-07	Alzheimer disease	chr8	119870474	chr8_119870474_A_G	splice_acceptor_variant&intron_variant
MOBP	32665545	3e-11	brain measurement, neuroimaging measurement	chr8	119870474	chr8_119870474_A_G	splice_acceptor_variant&intron_variant
MOBP	32665545	1e-08	neuroimaging measurement, brain volume measurement	chr8	119870474	chr8_119870474_A_G	splice_acceptor_variant&intron_variant
MON1B	24811271	4e-07	response to vaccine	chr19	41617939	chr19_41617939_C_CG	frameshift_variant
MON1B	33830993	9e-09	multisite chronic pain	chr19	41617939	chr19_41617939_C_CG	frameshift_variant
MON1B	31194737	2e-08	multisite chronic pain	chr19	41617939	chr19_41617939_C_CG	frameshift_variant
MON1B	30700811	4e-07	response to antidepressant	chr19	41617939	chr19_41617939_C_CG	frameshift_variant
MON1B	30643258	1e-09	risky sexual behaviour measurement	chr19	41617939	chr19_41617939_C_CG	frameshift_variant
MORN1	29212778	1e-08	coronary artery disease	chr5	165651391	chr5_165651391_G_C	start_lost
MORN1	29212778	1e-08	coronary artery disease	chr5	165704048	chr5_165704048_TC_T;chr5_165704048_T_TC	frameshift_variant
MORN1	26426971	3e-08	body mass index	chr5	165651391	chr5_165651391_G_C	start_lost
MORN1	26426971	3e-08	body mass index	chr5	165704048	chr5_165704048_TC_T;chr5_165704048_T_TC	frameshift_variant
MORN1	33532862	4e-07	myocardial infarction	chr5	165651391	chr5_165651391_G_C	start_lost
MORN1	33532862	4e-07	myocardial infarction	chr5	165704048	chr5_165704048_TC_T;chr5_165704048_T_TC	frameshift_variant
MORN1	29212778	3e-08	coronary artery disease	chr5	165651391	chr5_165651391_G_C	start_lost
MORN1	29212778	3e-08	coronary artery disease	chr5	165704048	chr5_165704048_TC_T;chr5_165704048_T_TC	frameshift_variant
MORN1	29212778	1e-08	coronary artery disease	chr5	165651391	chr5_165651391_G_C	start_lost
MORN1	29212778	1e-08	coronary artery disease	chr5	165704048	chr5_165704048_TC_T;chr5_165704048_T_TC	frameshift_variant
MORN1	26426971	4e-08	body mass index	chr5	165651391	chr5_165651391_G_C	start_lost
MORN1	26426971	4e-08	body mass index	chr5	165704048	chr5_165704048_TC_T;chr5_165704048_T_TC	frameshift_variant
MPL	32665545	8e-15	neuroimaging measurement, brain volume measurement	chr5	131975114	chr5_131975114_C_T	stop_gained
MPL	32888494	6e-24	platelet crit	chr5	131975114	chr5_131975114_C_T	stop_gained
MPL	32665545	1e-08	cortical surface area measurement, neuroimaging measurement	chr5	131975114	chr5_131975114_C_T	stop_gained
MPL	32665545	9e-14	brain measurement, neuroimaging measurement	chr5	131975114	chr5_131975114_C_T	stop_gained
MPL	32665545	3e-09	neuroimaging measurement, brain volume measurement	chr5	131975114	chr5_131975114_C_T	stop_gained
MPL	32665545	1e-10	cortical thickness, neuroimaging measurement	chr5	131975114	chr5_131975114_C_T	stop_gained
MPL	32665545	3e-08	cortical thickness, neuroimaging measurement	chr5	131975114	chr5_131975114_C_T	stop_gained
MPL	32665545	1e-11	brain measurement, neuroimaging measurement	chr5	131975114	chr5_131975114_C_T	stop_gained
MPL	32665545	4e-08	cortical surface area measurement, neuroimaging measurement	chr5	131975114	chr5_131975114_C_T	stop_gained
MPL	32888494	5e-13	platelet count	chr5	131975114	chr5_131975114_C_T	stop_gained
MPL	32888494	9e-17	platelet crit	chr5	131975114	chr5_131975114_C_T	stop_gained
MPLKIP	28763065	1e-07	infant grey matter volume measurement	chr17	47375610	chr17_47375610_G_GC	frameshift_variant
MRAP2	28991256	2e-13	schizophrenia	chr8	88127457	chr8_88127457_G_GT;chr8_88127457_G_T	splice_donor_variant&intron_variant
MROH5	31835028	3e-08	anorexia nervosa, obsessive-compulsive disorder, attention deficit hyperactivity disorder, Tourette syndrome, unipolar depression, autism spectrum disorder, schizophrenia, obsolete_bipolar disorder	chr7	105664221	chr7_105664221_C_T	splice_donor_variant&intron_variant
MROH6	31268507	1e-09	schizophrenia	chr7	107571445	chr7_107571445_GA_G	frameshift_variant
MROH6	31268507	4e-08	schizophrenia	chr7	107571445	chr7_107571445_GA_G	frameshift_variant
MRPL10	23535033	8e-08	Alzheimer disease	chr10	82033420	chr10_82033420_T_TG	frameshift_variant
MRPL10	26426971	3e-09	body mass index	chr10	82033420	chr10_82033420_T_TG	frameshift_variant
MRPL10	31619474	1e-09	asthma	chr10	82033420	chr10_82033420_T_TG	frameshift_variant
MRPL12	32231278	2e-50	Abnormality of refraction	chr10	105758502	chr10_105758502_CAG_C	frameshift_variant
MRPL12	28736931	3e-07	response to simvastatin, total cholesterol change measurement, response to fenofibrate	chr10	105758502	chr10_105758502_CAG_C	frameshift_variant
MRPL12	28736931	2e-07	LDL cholesterol change measurement, response to simvastatin, response to fenofibrate	chr10	105758502	chr10_105758502_CAG_C	frameshift_variant
MRPL3	26426971	1e-09	body mass index	chr8	105673592	chr8_105673592_T_TG	frameshift_variant
MRPS17	33654266	3e-07	macular telangiectasia type 2	chr12	26949109	chr12_26949109_G_A	stop_gained
MRPS17	30659259	4e-20	serine measurement, amino acid measurement	chr12	26949109	chr12_26949109_G_A	stop_gained
MRPS17	30659259	2e-16	serine measurement, amino acid measurement	chr12	26949109	chr12_26949109_G_A	stop_gained
MRPS17	33654266	6e-09	macular telangiectasia type 2	chr12	26949109	chr12_26949109_G_A	stop_gained
MRTFA	33097823	5e-10	appendicular lean mass	chr7	112548298	chr7_112548298_T_TG	frameshift_variant
MS4A12	28468790	4e-07	congenital heart disease	chr1	207893848	chr1_207893848_G_GCT	frameshift_variant
MS4A12	32888494	2e-16	lymphocyte count	chr1	207893848	chr1_207893848_G_GCT	frameshift_variant
MS4A3	22367966	3e-15	vitamin B12 measurement	chr1	208477628	chr1_208477628_C_CA	frameshift_variant
MS4A7	33536631	3e-09	ferritin measurement	chr1	207982972	chr1_207982972_A_AG	frameshift_variant
MS4A7	32888494	8e-16	monocyte percentage of leukocytes	chr1	207982972	chr1_207982972_A_AG	frameshift_variant
MS4A7	32888494	8e-24	monocyte count	chr1	207982972	chr1_207982972_A_AG	frameshift_variant
MSI1	34021172	2e-08	BMI-adjusted hip circumference	chr12	41179043	chr12_41179043_G_GC	frameshift_variant
MSI1	30891314	2e-08	rheumatoid arthritis	chr12	41179043	chr12_41179043_G_GC	frameshift_variant
MSRA	29912962	2e-15	diastolic blood pressure, alcohol drinking	chr15	38625050	chr15_38625050_A_G	splice_donor_variant&intron_variant
MSRA	29912962	5e-15	diastolic blood pressure, alcohol drinking	chr15	38625050	chr15_38625050_A_G	splice_donor_variant&intron_variant
MSRA	31015401	3e-13	Diuretic use measurement	chr15	38625050	chr15_38625050_A_G	splice_donor_variant&intron_variant
MSRA	30578418	2e-20	pulse pressure measurement	chr15	38625050	chr15_38625050_A_G	splice_donor_variant&intron_variant
MSRA	30804566	9e-09	insomnia measurement	chr15	38625050	chr15_38625050_A_G	splice_donor_variant&intron_variant
MSRA	30867560	2e-08	neuroticism measurement	chr15	38625050	chr15_38625050_A_G	splice_donor_variant&intron_variant
MSRA	30108283	3e-11	body weight	chr15	38625050	chr15_38625050_A_G	splice_donor_variant&intron_variant
MSRA	30108283	2e-10	body weight	chr15	38625050	chr15_38625050_A_G	splice_donor_variant&intron_variant
MSRA	32066663	3e-12	diet measurement	chr15	38625050	chr15_38625050_A_G	splice_donor_variant&intron_variant
MSRA	30108283	3e-11	waist circumference	chr15	38625050	chr15_38625050_A_G	splice_donor_variant&intron_variant
MSRA	32066663	2e-12	diet measurement	chr15	38625050	chr15_38625050_A_G	splice_donor_variant&intron_variant
MSRA	30867560	1e-11	neuroticism measurement	chr15	38625050	chr15_38625050_A_G	splice_donor_variant&intron_variant
MSRA	32665545	5e-26	brain measurement, neuroimaging measurement	chr15	38625050	chr15_38625050_A_G	splice_donor_variant&intron_variant
MSRA	27863252	3e-09	eosinophil percentage of leukocytes	chr15	38625050	chr15_38625050_A_G	splice_donor_variant&intron_variant
MSRA	34021172	5e-09	BMI-adjusted waist circumference	chr15	38625050	chr15_38625050_A_G	splice_donor_variant&intron_variant
MSRA	29455858	9e-20	smoking status measurement, systolic blood pressure	chr15	38625050	chr15_38625050_A_G	splice_donor_variant&intron_variant
MSRA	34021172	8e-10	BMI-adjusted waist-hip ratio	chr15	38625050	chr15_38625050_A_G	splice_donor_variant&intron_variant
MSRA	29455858	3e-07	smoking status measurement, systolic blood pressure	chr15	38625050	chr15_38625050_A_G	splice_donor_variant&intron_variant
MSRA	31015401	5e-13	Thyroid preparation use measurement	chr15	38625050	chr15_38625050_A_G	splice_donor_variant&intron_variant
MSRA	32376654	6e-15	comparative body size at age 10, self-reported	chr15	38625050	chr15_38625050_A_G	splice_donor_variant&intron_variant
MSRA	29500382	5e-09	worry measurement	chr15	38625050	chr15_38625050_A_G	splice_donor_variant&intron_variant
MSRA	32376654	4e-17	body height	chr15	38625050	chr15_38625050_A_G	splice_donor_variant&intron_variant
MSRA	34021172	9e-14	BMI-adjusted waist circumference	chr15	38625050	chr15_38625050_A_G	splice_donor_variant&intron_variant
MSRA	29912962	2e-09	mean arterial pressure, alcohol consumption measurement	chr15	38625050	chr15_38625050_A_G	splice_donor_variant&intron_variant
MSRA	31453325	1e-09	body mass index	chr15	38625050	chr15_38625050_A_G	splice_donor_variant&intron_variant
MSRA	34021172	2e-10	BMI-adjusted waist circumference	chr15	38625050	chr15_38625050_A_G	splice_donor_variant&intron_variant
MSRA	29500382	4e-08	neuroticism measurement	chr15	38625050	chr15_38625050_A_G	splice_donor_variant&intron_variant
MSRA	34021172	5e-10	BMI-adjusted waist circumference	chr15	38625050	chr15_38625050_A_G	splice_donor_variant&intron_variant
MSRA	29455858	5e-15	smoking status measurement, systolic blood pressure	chr15	38625050	chr15_38625050_A_G	splice_donor_variant&intron_variant
MSRA	29559929	9e-09	neuroticism measurement, response to selective serotonin reuptake inhibitor	chr15	38625050	chr15_38625050_A_G	splice_donor_variant&intron_variant
MSRA	34021172	2e-09	BMI-adjusted waist circumference	chr15	38625050	chr15_38625050_A_G	splice_donor_variant&intron_variant
MSRA	32066663	2e-10	diet measurement	chr15	38625050	chr15_38625050_A_G	splice_donor_variant&intron_variant
MSRA	29912962	6e-13	systolic blood pressure, alcohol consumption measurement	chr15	38625050	chr15_38625050_A_G	splice_donor_variant&intron_variant
MSRA	34021172	4e-11	BMI-adjusted waist-hip ratio	chr15	38625050	chr15_38625050_A_G	splice_donor_variant&intron_variant
MSRA	34021172	4e-13	BMI-adjusted waist circumference	chr15	38625050	chr15_38625050_A_G	splice_donor_variant&intron_variant
MSRA	34021172	4e-08	BMI-adjusted waist circumference	chr15	38625050	chr15_38625050_A_G	splice_donor_variant&intron_variant
MSRA	30108283	9e-10	body mass index	chr15	38625050	chr15_38625050_A_G	splice_donor_variant&intron_variant
MSRA	31152163	2e-14	glomerular filtration rate	chr15	38625050	chr15_38625050_A_G	splice_donor_variant&intron_variant
MSRA	30867560	1e-08	neuroticism measurement	chr15	38625050	chr15_38625050_A_G	splice_donor_variant&intron_variant
MSRA	34021172	9e-09	BMI-adjusted waist-hip ratio	chr15	38625050	chr15_38625050_A_G	splice_donor_variant&intron_variant
MSRA	34021172	2e-15	BMI-adjusted waist circumference	chr15	38625050	chr15_38625050_A_G	splice_donor_variant&intron_variant
MSRA	34021172	8e-09	BMI-adjusted waist circumference	chr15	38625050	chr15_38625050_A_G	splice_donor_variant&intron_variant
MSRA	34021172	6e-12	BMI-adjusted waist circumference	chr15	38625050	chr15_38625050_A_G	splice_donor_variant&intron_variant
MSRA	32332799	7e-11	insomnia	chr15	38625050	chr15_38625050_A_G	splice_donor_variant&intron_variant
MSRA	32066663	4e-09	diet measurement	chr15	38625050	chr15_38625050_A_G	splice_donor_variant&intron_variant
MSRA	32066663	1e-10	diet measurement	chr15	38625050	chr15_38625050_A_G	splice_donor_variant&intron_variant
MSRA	34021172	4e-08	BMI-adjusted waist circumference	chr15	38625050	chr15_38625050_A_G	splice_donor_variant&intron_variant
MSRA	26835600	2e-09	circadian rhythm	chr15	38625050	chr15_38625050_A_G	splice_donor_variant&intron_variant
MSRA	30297969	3e-09	type 2 diabetes mellitus	chr15	38625050	chr15_38625050_A_G	splice_donor_variant&intron_variant
MSRA	34021172	9e-09	BMI-adjusted waist circumference	chr15	38625050	chr15_38625050_A_G	splice_donor_variant&intron_variant
MSRA	30578418	5e-30	systolic blood pressure	chr15	38625050	chr15_38625050_A_G	splice_donor_variant&intron_variant
MSRA	34021172	4e-08	BMI-adjusted waist-hip ratio	chr15	38625050	chr15_38625050_A_G	splice_donor_variant&intron_variant
MSRA	34021172	2e-08	BMI-adjusted waist-hip ratio	chr15	38625050	chr15_38625050_A_G	splice_donor_variant&intron_variant
MSRA	30867560	2e-08	neuroticism measurement	chr15	38625050	chr15_38625050_A_G	splice_donor_variant&intron_variant
MSRA	27527254	5e-10	esophageal adenocarcinoma, Barrett's esophagus	chr15	38625050	chr15_38625050_A_G	splice_donor_variant&intron_variant
MSRA	34021172	8e-09	BMI-adjusted waist circumference	chr15	38625050	chr15_38625050_A_G	splice_donor_variant&intron_variant
MSRA	34021172	1e-08	BMI-adjusted waist circumference	chr15	38625050	chr15_38625050_A_G	splice_donor_variant&intron_variant
MSRA	34021172	2e-08	BMI-adjusted waist circumference	chr15	38625050	chr15_38625050_A_G	splice_donor_variant&intron_variant
MSRA	30867560	1e-10	neuroticism measurement	chr15	38625050	chr15_38625050_A_G	splice_donor_variant&intron_variant
MSRA	30867560	9e-11	neuroticism measurement	chr15	38625050	chr15_38625050_A_G	splice_donor_variant&intron_variant
MSRA	30867560	8e-13	neuroticism measurement	chr15	38625050	chr15_38625050_A_G	splice_donor_variant&intron_variant
MSRA	30867560	9e-12	neuroticism measurement	chr15	38625050	chr15_38625050_A_G	splice_donor_variant&intron_variant
MSRA	32066663	1e-08	diet measurement	chr15	38625050	chr15_38625050_A_G	splice_donor_variant&intron_variant
MSRA	32066663	7e-15	diet measurement	chr15	38625050	chr15_38625050_A_G	splice_donor_variant&intron_variant
MSRA	29500382	8e-09	irritability measurement	chr15	38625050	chr15_38625050_A_G	splice_donor_variant&intron_variant
MSRA	34021172	2e-08	BMI-adjusted waist circumference	chr15	38625050	chr15_38625050_A_G	splice_donor_variant&intron_variant
MSRA	29455858	8e-10	smoking status measurement, diastolic blood pressure	chr15	38625050	chr15_38625050_A_G	splice_donor_variant&intron_variant
MSRA	34021172	6e-13	BMI-adjusted waist-hip ratio	chr15	38625050	chr15_38625050_A_G	splice_donor_variant&intron_variant
MSRA	29455858	1e-10	smoking status measurement, diastolic blood pressure	chr15	38625050	chr15_38625050_A_G	splice_donor_variant&intron_variant
MSRA	27089180	7e-09	age at first sexual intercourse measurement	chr15	38625050	chr15_38625050_A_G	splice_donor_variant&intron_variant
MSRA	29912962	6e-17	diastolic blood pressure, alcohol drinking	chr15	38625050	chr15_38625050_A_G	splice_donor_variant&intron_variant
MSRA	30867560	4e-11	neuroticism measurement	chr15	38625050	chr15_38625050_A_G	splice_donor_variant&intron_variant
MSRA	34021172	4e-09	BMI-adjusted waist circumference	chr15	38625050	chr15_38625050_A_G	splice_donor_variant&intron_variant
MSRA	29317604	6e-08	kynurenine:tryptophan ratio	chr15	38625050	chr15_38625050_A_G	splice_donor_variant&intron_variant
MSRA	33031748	3e-12	serum metabolite measurement	chr15	38625050	chr15_38625050_A_G	splice_donor_variant&intron_variant
MSRA	34021172	6e-09	BMI-adjusted waist circumference	chr15	38625050	chr15_38625050_A_G	splice_donor_variant&intron_variant
MSRA	34021172	9e-09	BMI-adjusted waist-hip ratio	chr15	38625050	chr15_38625050_A_G	splice_donor_variant&intron_variant
MSRA	27182965	4e-07	joint hypermobility measurement	chr15	38625050	chr15_38625050_A_G	splice_donor_variant&intron_variant
MSRA	34021172	3e-12	BMI-adjusted waist circumference	chr15	38625050	chr15_38625050_A_G	splice_donor_variant&intron_variant
MSRA	30867560	1e-15	neuroticism measurement	chr15	38625050	chr15_38625050_A_G	splice_donor_variant&intron_variant
MSRA	30867560	2e-10	neuroticism measurement	chr15	38625050	chr15_38625050_A_G	splice_donor_variant&intron_variant
MSRA	32581359	3e-11	autoimmune thyroid disease	chr15	38625050	chr15_38625050_A_G	splice_donor_variant&intron_variant
MSRA	34021172	4e-10	BMI-adjusted waist-hip ratio	chr15	38625050	chr15_38625050_A_G	splice_donor_variant&intron_variant
MSRA	33972514	8e-21	serum alanine aminotransferase measurement	chr15	38625050	chr15_38625050_A_G	splice_donor_variant&intron_variant
MSRA	34021172	2e-08	BMI-adjusted waist-hip ratio	chr15	38625050	chr15_38625050_A_G	splice_donor_variant&intron_variant
MSRA	29455858	5e-23	smoking status measurement, systolic blood pressure	chr15	38625050	chr15_38625050_A_G	splice_donor_variant&intron_variant
MSRA	30867560	2e-10	neuroticism measurement	chr15	38625050	chr15_38625050_A_G	splice_donor_variant&intron_variant
MSRA	32066663	1e-10	diet measurement	chr15	38625050	chr15_38625050_A_G	splice_donor_variant&intron_variant
MSRA	34021172	6e-09	BMI-adjusted waist circumference	chr15	38625050	chr15_38625050_A_G	splice_donor_variant&intron_variant
MSRA	30867560	4e-15	neuroticism measurement	chr15	38625050	chr15_38625050_A_G	splice_donor_variant&intron_variant
MSRA	34021172	3e-09	BMI-adjusted waist-hip ratio	chr15	38625050	chr15_38625050_A_G	splice_donor_variant&intron_variant
MSRA	32066663	9e-09	diet measurement	chr15	38625050	chr15_38625050_A_G	splice_donor_variant&intron_variant
MSRA	30867560	2e-16	neuroticism measurement	chr15	38625050	chr15_38625050_A_G	splice_donor_variant&intron_variant
MSRA	19557161	9e-09	obesity	chr15	38625050	chr15_38625050_A_G	splice_donor_variant&intron_variant
MSRA	29455858	5e-21	smoking status measurement, systolic blood pressure	chr15	38625050	chr15_38625050_A_G	splice_donor_variant&intron_variant
MSRA	31152163	1e-12	glomerular filtration rate	chr15	38625050	chr15_38625050_A_G	splice_donor_variant&intron_variant
MSRA	27182965	4e-07	nose morphology measurement	chr15	38625050	chr15_38625050_A_G	splice_donor_variant&intron_variant
MSRA	30224653	4e-18	systolic blood pressure	chr15	38625050	chr15_38625050_A_G	splice_donor_variant&intron_variant
MSRA	29455858	9e-10	smoking status measurement, diastolic blood pressure	chr15	38625050	chr15_38625050_A_G	splice_donor_variant&intron_variant
MSRA	30867560	3e-10	neuroticism measurement	chr15	38625050	chr15_38625050_A_G	splice_donor_variant&intron_variant
MSRA	31015401	8e-13	Agents acting on the renin-angiotensin system use measurement	chr15	38625050	chr15_38625050_A_G	splice_donor_variant&intron_variant
MSRA	30867560	5e-12	neuroticism measurement	chr15	38625050	chr15_38625050_A_G	splice_donor_variant&intron_variant
MSRA	30867560	5e-09	neuroticism measurement	chr15	38625050	chr15_38625050_A_G	splice_donor_variant&intron_variant
MSRA	29455858	1e-12	smoking status measurement, diastolic blood pressure	chr15	38625050	chr15_38625050_A_G	splice_donor_variant&intron_variant
MSRA	29455858	9e-14	smoking status measurement, diastolic blood pressure	chr15	38625050	chr15_38625050_A_G	splice_donor_variant&intron_variant
MSRA	26198764	4e-08	schizophrenia	chr15	38625050	chr15_38625050_A_G	splice_donor_variant&intron_variant
MSRA	32066663	2e-09	diet measurement	chr15	38625050	chr15_38625050_A_G	splice_donor_variant&intron_variant
MSRA	30867560	2e-13	neuroticism measurement	chr15	38625050	chr15_38625050_A_G	splice_donor_variant&intron_variant
MSRA	32066663	2e-08	diet measurement	chr15	38625050	chr15_38625050_A_G	splice_donor_variant&intron_variant
MSRA	32066663	4e-10	diet measurement	chr15	38625050	chr15_38625050_A_G	splice_donor_variant&intron_variant
MSRA	34021172	3e-08	BMI-adjusted waist circumference	chr15	38625050	chr15_38625050_A_G	splice_donor_variant&intron_variant
MSRA	32066663	2e-08	diet measurement	chr15	38625050	chr15_38625050_A_G	splice_donor_variant&intron_variant
MSRA	32231278	1e-24	Abnormality of refraction	chr15	38625050	chr15_38625050_A_G	splice_donor_variant&intron_variant
MSRA	30867560	3e-09	neuroticism measurement	chr15	38625050	chr15_38625050_A_G	splice_donor_variant&intron_variant
MSRA	34021172	3e-15	BMI-adjusted waist-hip ratio	chr15	38625050	chr15_38625050_A_G	splice_donor_variant&intron_variant
MSRA	29912962	6e-23	pulse pressure measurement, alcohol drinking	chr15	38625050	chr15_38625050_A_G	splice_donor_variant&intron_variant
MSRA	33859377	1e-13	unipolar depression	chr15	38625050	chr15_38625050_A_G	splice_donor_variant&intron_variant
MSRA	34021172	2e-11	BMI-adjusted waist-hip ratio	chr15	38625050	chr15_38625050_A_G	splice_donor_variant&intron_variant
MSRA	30285260	3e-07	schizophrenia	chr15	38625050	chr15_38625050_A_G	splice_donor_variant&intron_variant
MSRA	34021172	2e-09	BMI-adjusted waist-hip ratio	chr15	38625050	chr15_38625050_A_G	splice_donor_variant&intron_variant
MSRA	34021172	1e-08	BMI-adjusted waist circumference	chr15	38625050	chr15_38625050_A_G	splice_donor_variant&intron_variant
MSRA	30867560	3e-12	neuroticism measurement	chr15	38625050	chr15_38625050_A_G	splice_donor_variant&intron_variant
MSRA	30643258	4e-08	risk-taking behaviour	chr15	38625050	chr15_38625050_A_G	splice_donor_variant&intron_variant
MSRA	34021172	1e-12	BMI-adjusted waist circumference	chr15	38625050	chr15_38625050_A_G	splice_donor_variant&intron_variant
MSRA	30679032	2e-09	smoking initiation	chr15	38625050	chr15_38625050_A_G	splice_donor_variant&intron_variant
MSRA	33859377	1e-09	unipolar depression	chr15	38625050	chr15_38625050_A_G	splice_donor_variant&intron_variant
MSRA	31374203	3e-08	schizophrenia, intelligence, self reported educational attainment	chr15	38625050	chr15_38625050_A_G	splice_donor_variant&intron_variant
MSRA	30867560	5e-09	neuroticism measurement	chr15	38625050	chr15_38625050_A_G	splice_donor_variant&intron_variant
MSRA	34021172	1e-08	BMI-adjusted waist-hip ratio	chr15	38625050	chr15_38625050_A_G	splice_donor_variant&intron_variant
MSRA	29912962	3e-10	systolic blood pressure, alcohol consumption measurement	chr15	38625050	chr15_38625050_A_G	splice_donor_variant&intron_variant
MSRA	32066663	1e-09	diet measurement	chr15	38625050	chr15_38625050_A_G	splice_donor_variant&intron_variant
MSRA	30867560	6e-09	neuroticism measurement	chr15	38625050	chr15_38625050_A_G	splice_donor_variant&intron_variant
MSRA	27863252	2e-09	eosinophil percentage of granulocytes	chr15	38625050	chr15_38625050_A_G	splice_donor_variant&intron_variant
MSRA	32066663	2e-12	diet measurement	chr15	38625050	chr15_38625050_A_G	splice_donor_variant&intron_variant
MSRA	32066663	4e-09	diet measurement	chr15	38625050	chr15_38625050_A_G	splice_donor_variant&intron_variant
MSRA	34021172	5e-09	BMI-adjusted waist circumference	chr15	38625050	chr15_38625050_A_G	splice_donor_variant&intron_variant
MSRA	34021172	8e-10	BMI-adjusted waist circumference	chr15	38625050	chr15_38625050_A_G	splice_donor_variant&intron_variant
MSRA	34021172	2e-08	BMI-adjusted waist-hip ratio	chr15	38625050	chr15_38625050_A_G	splice_donor_variant&intron_variant
MSRA	29455858	4e-14	smoking status measurement, systolic blood pressure	chr15	38625050	chr15_38625050_A_G	splice_donor_variant&intron_variant
MSRA	34021172	3e-09	BMI-adjusted waist-hip ratio	chr15	38625050	chr15_38625050_A_G	splice_donor_variant&intron_variant
MSRA	29912962	4e-09	mean arterial pressure, alcohol consumption measurement	chr15	38625050	chr15_38625050_A_G	splice_donor_variant&intron_variant
MSRA	34021172	2e-16	BMI-adjusted waist-hip ratio	chr15	38625050	chr15_38625050_A_G	splice_donor_variant&intron_variant
MSRA	30285260	6e-09	schizophrenia	chr15	38625050	chr15_38625050_A_G	splice_donor_variant&intron_variant
MSRA	32066663	3e-09	diet measurement	chr15	38625050	chr15_38625050_A_G	splice_donor_variant&intron_variant
MSRA	34021172	2e-12	BMI-adjusted waist-hip ratio	chr15	38625050	chr15_38625050_A_G	splice_donor_variant&intron_variant
MSRA	34021172	1e-13	BMI-adjusted waist circumference	chr15	38625050	chr15_38625050_A_G	splice_donor_variant&intron_variant
MSRA	34021172	2e-09	BMI-adjusted waist-hip ratio	chr15	38625050	chr15_38625050_A_G	splice_donor_variant&intron_variant
MSRA	34021172	2e-09	BMI-adjusted waist-hip ratio	chr15	38625050	chr15_38625050_A_G	splice_donor_variant&intron_variant
MSRA	32066663	4e-16	diet measurement	chr15	38625050	chr15_38625050_A_G	splice_donor_variant&intron_variant
MSRA	30867560	2e-09	neuroticism measurement	chr15	38625050	chr15_38625050_A_G	splice_donor_variant&intron_variant
MSRA	29455858	9e-18	smoking status measurement, systolic blood pressure	chr15	38625050	chr15_38625050_A_G	splice_donor_variant&intron_variant
MSRA	32066663	2e-15	diet measurement	chr15	38625050	chr15_38625050_A_G	splice_donor_variant&intron_variant
MSRA	30643258	4e-08	risk-taking behaviour	chr15	38625050	chr15_38625050_A_G	splice_donor_variant&intron_variant
MSRA	34021172	3e-10	BMI-adjusted waist-hip ratio	chr15	38625050	chr15_38625050_A_G	splice_donor_variant&intron_variant
MSRA	34021172	1e-09	BMI-adjusted waist circumference	chr15	38625050	chr15_38625050_A_G	splice_donor_variant&intron_variant
MSRA	33031748	3e-12	serum metabolite measurement	chr15	38625050	chr15_38625050_A_G	splice_donor_variant&intron_variant
MSRA	34021172	2e-11	BMI-adjusted waist-hip ratio	chr15	38625050	chr15_38625050_A_G	splice_donor_variant&intron_variant
MSRA	30643258	3e-09	risk-taking behaviour	chr15	38625050	chr15_38625050_A_G	splice_donor_variant&intron_variant
MSRA	27527254	2e-09	Barrett's esophagus	chr15	38625050	chr15_38625050_A_G	splice_donor_variant&intron_variant
MSRA	34021172	6e-10	BMI-adjusted waist-hip ratio	chr15	38625050	chr15_38625050_A_G	splice_donor_variant&intron_variant
MSRA	28714469	1e-09	obsolete_systemic lupus erythematosus	chr15	38625050	chr15_38625050_A_G	splice_donor_variant&intron_variant
MSRA	32066663	8e-10	diet measurement	chr15	38625050	chr15_38625050_A_G	splice_donor_variant&intron_variant
MSRA	34021172	5e-08	BMI-adjusted waist-hip ratio	chr15	38625050	chr15_38625050_A_G	splice_donor_variant&intron_variant
MSRA	32203549	1e-35	triglyceride measurement	chr15	38625050	chr15_38625050_A_G	splice_donor_variant&intron_variant
MSRA	34021172	2e-14	BMI-adjusted waist-hip ratio	chr15	38625050	chr15_38625050_A_G	splice_donor_variant&intron_variant
MSRA	34002096	2e-08	obsolete_bipolar disorder	chr15	38625050	chr15_38625050_A_G	splice_donor_variant&intron_variant
MSRA	29912962	6e-49	systolic blood pressure, alcohol drinking	chr15	38625050	chr15_38625050_A_G	splice_donor_variant&intron_variant
MSRA	31453325	2e-11	body mass index	chr15	38625050	chr15_38625050_A_G	splice_donor_variant&intron_variant
MSRA	20421936	2e-08	obesity	chr15	38625050	chr15_38625050_A_G	splice_donor_variant&intron_variant
MSRA	30285260	4e-07	schizophrenia	chr15	38625050	chr15_38625050_A_G	splice_donor_variant&intron_variant
MSRA	29455858	3e-08	smoking status measurement, systolic blood pressure	chr15	38625050	chr15_38625050_A_G	splice_donor_variant&intron_variant
MSRA	32203549	1e-12	high density lipoprotein cholesterol measurement	chr15	38625050	chr15_38625050_A_G	splice_donor_variant&intron_variant
MSRA	34021172	4e-09	BMI-adjusted waist-hip ratio	chr15	38625050	chr15_38625050_A_G	splice_donor_variant&intron_variant
MSRA	29455858	3e-09	smoking status measurement, diastolic blood pressure	chr15	38625050	chr15_38625050_A_G	splice_donor_variant&intron_variant
MSRA	28991256	3e-08	schizophrenia	chr15	38625050	chr15_38625050_A_G	splice_donor_variant&intron_variant
MSRA	32386560	6e-09	TPE interval measurement	chr15	38625050	chr15_38625050_A_G	splice_donor_variant&intron_variant
MSRA	34021172	3e-09	BMI-adjusted waist-hip ratio	chr15	38625050	chr15_38625050_A_G	splice_donor_variant&intron_variant
MSRB3	31562340	2e-14	body height	chr7	56261242	chr7_56261242_CA_C;chr7_56261242_CAAAAA_C;chr7_56261242_CAA_C	frameshift_variant
MSRB3	20195514	6e-09	odontogenesis	chr7	56261242	chr7_56261242_CA_C;chr7_56261242_CAAAAA_C;chr7_56261242_CAA_C	frameshift_variant
MSRB3	30598549	9e-15	heel bone mineral density	chr7	56261242	chr7_56261242_CA_C;chr7_56261242_CAAAAA_C;chr7_56261242_CAA_C	frameshift_variant
MSRB3	28098162	2e-19	hippocampal volume	chr7	56261242	chr7_56261242_CA_C;chr7_56261242_CAAAAA_C;chr7_56261242_CAA_C	frameshift_variant
MSRB3	23704328	7e-14	tooth eruption	chr7	56261242	chr7_56261242_CA_C;chr7_56261242_CAAAAA_C;chr7_56261242_CAA_C	frameshift_variant
MSRB3	30279459	5e-21	granule cell layer dentate gyrus volume	chr7	56261242	chr7_56261242_CA_C;chr7_56261242_CAAAAA_C;chr7_56261242_CAA_C	frameshift_variant
MSRB3	30804560	7e-09	peak expiratory flow	chr7	56261242	chr7_56261242_CA_C;chr7_56261242_CAAAAA_C;chr7_56261242_CAA_C	frameshift_variant
MSRB3	30279459	8e-19	hippocampal CA1 volume	chr7	56261242	chr7_56261242_CA_C;chr7_56261242_CAAAAA_C;chr7_56261242_CAA_C	frameshift_variant
MSRB3	34021172	4e-09	BMI-adjusted waist circumference	chr7	56261242	chr7_56261242_CA_C;chr7_56261242_CAAAAA_C;chr7_56261242_CAA_C	frameshift_variant
MSRB3	30279459	6e-17	hippocampus molecular layer volume	chr7	56261242	chr7_56261242_CA_C;chr7_56261242_CAAAAA_C;chr7_56261242_CAA_C	frameshift_variant
MSRB3	32963231	2e-13	brain volume measurement	chr7	56261242	chr7_56261242_CA_C;chr7_56261242_CAAAAA_C;chr7_56261242_CAA_C	frameshift_variant
MSRB3	30279459	2e-20	hippocampal volume	chr7	56261242	chr7_56261242_CA_C;chr7_56261242_CAAAAA_C;chr7_56261242_CAA_C	frameshift_variant
MSRB3	28703219	4e-08	differentiated thyroid carcinoma	chr7	56261242	chr7_56261242_CA_C;chr7_56261242_CAAAAA_C;chr7_56261242_CAA_C	frameshift_variant
MSRB3	30279459	2e-13	hippocampal fissure volume	chr7	56261242	chr7_56261242_CA_C;chr7_56261242_CAAAAA_C;chr7_56261242_CAA_C	frameshift_variant
MSRB3	30279459	3e-19	hippocampal CA4 volume	chr7	56261242	chr7_56261242_CA_C;chr7_56261242_CAAAAA_C;chr7_56261242_CAA_C	frameshift_variant
MSRB3	28166213	1e-09	forced expiratory volume	chr7	56261242	chr7_56261242_CA_C;chr7_56261242_CAAAAA_C;chr7_56261242_CAA_C	frameshift_variant
MSRB3	30279459	2e-13	subiculum volume	chr7	56261242	chr7_56261242_CA_C;chr7_56261242_CAAAAA_C;chr7_56261242_CAA_C	frameshift_variant
MSRB3	33097823	2e-11	appendicular lean mass	chr7	56261242	chr7_56261242_CA_C;chr7_56261242_CAAAAA_C;chr7_56261242_CAA_C	frameshift_variant
MSRB3	32665545	3e-46	brain measurement, neuroimaging measurement	chr7	56261242	chr7_56261242_CA_C;chr7_56261242_CAAAAA_C;chr7_56261242_CAA_C	frameshift_variant
MSRB3	30279459	9e-19	hippocampal CA3 volume	chr7	56261242	chr7_56261242_CA_C;chr7_56261242_CAAAAA_C;chr7_56261242_CAA_C	frameshift_variant
MSRB3	30279459	6e-28	hippocampal CA1 volume	chr7	56261242	chr7_56261242_CA_C;chr7_56261242_CAAAAA_C;chr7_56261242_CAA_C	frameshift_variant
MSRB3	34046847	8e-09	heel bone mineral density, urate measurement	chr7	56261242	chr7_56261242_CA_C;chr7_56261242_CAAAAA_C;chr7_56261242_CAA_C	frameshift_variant
MSRB3	23704328	2e-09	odontogenesis	chr7	56261242	chr7_56261242_CA_C;chr7_56261242_CAAAAA_C;chr7_56261242_CAA_C	frameshift_variant
MSRB3	32963231	3e-23	cortical surface area measurement	chr7	56261242	chr7_56261242_CA_C;chr7_56261242_CAAAAA_C;chr7_56261242_CAA_C	frameshift_variant
MSRB3	31396565	6e-10	temporal lobe volume measurement	chr7	56261242	chr7_56261242_CA_C;chr7_56261242_CAAAAA_C;chr7_56261242_CAA_C	frameshift_variant
MSRB3	31043758	6e-08	birth weight	chr7	56261242	chr7_56261242_CA_C;chr7_56261242_CAAAAA_C;chr7_56261242_CAA_C	frameshift_variant
MSRB3	30804560	6e-15	forced expiratory volume	chr7	56261242	chr7_56261242_CA_C;chr7_56261242_CAAAAA_C;chr7_56261242_CAA_C	frameshift_variant
MSRB3	22504421	5e-11	hippocampal volume	chr7	56261242	chr7_56261242_CA_C;chr7_56261242_CAAAAA_C;chr7_56261242_CAA_C	frameshift_variant
MSRB3	25607358	3e-07	hippocampal volume, brain volume measurement	chr7	56261242	chr7_56261242_CA_C;chr7_56261242_CAAAAA_C;chr7_56261242_CAA_C	frameshift_variant
MSRB3	30643258	1e-10	risk-taking behaviour	chr7	56261242	chr7_56261242_CA_C;chr7_56261242_CAAAAA_C;chr7_56261242_CAA_C	frameshift_variant
MSRB3	30804560	2e-14	vital capacity	chr7	56261242	chr7_56261242_CA_C;chr7_56261242_CAAAAA_C;chr7_56261242_CAA_C	frameshift_variant
MSRB3	25607358	7e-11	hippocampal volume, brain volume measurement	chr7	56261242	chr7_56261242_CA_C;chr7_56261242_CAAAAA_C;chr7_56261242_CAA_C	frameshift_variant
MST1	20228799	4e-09	ulcerative colitis	chr8	108770485	chr8_108770485_G_A	splice_donor_variant&intron_variant
MST1	27992413	5e-26	sclerosing cholangitis	chr8	108770485	chr8_108770485_G_A	splice_donor_variant&intron_variant
MST1	29875488	1e-28	blood protein measurement	chr8	108770485	chr8_108770485_G_A	splice_donor_variant&intron_variant
MST1	17554261	5e-08	Crohn's disease	chr8	108770485	chr8_108770485_G_A	splice_donor_variant&intron_variant
MST1	28067908	8e-20	ulcerative colitis	chr8	108770485	chr8_108770485_G_A	splice_donor_variant&intron_variant
MST1	29500382	2e-08	feeling miserable measurement	chr8	108770485	chr8_108770485_G_A	splice_donor_variant&intron_variant
MST1	29875488	3e-59	blood protein measurement	chr8	108770485	chr8_108770485_G_A	splice_donor_variant&intron_variant
MST1	29970889	3e-08	social interaction measurement	chr8	108770485	chr8_108770485_G_A	splice_donor_variant&intron_variant
MST1	28067908	3e-23	Crohn's disease	chr8	108770485	chr8_108770485_G_A	splice_donor_variant&intron_variant
MST1	32665545	3e-24	neuroimaging measurement, brain volume measurement	chr8	108770485	chr8_108770485_G_A	splice_donor_variant&intron_variant
MST1	17554300	4e-08	Crohn's disease	chr8	108770485	chr8_108770485_G_A	splice_donor_variant&intron_variant
MST1	32231278	4e-14	Abnormality of refraction	chr8	108770485	chr8_108770485_G_A	splice_donor_variant&intron_variant
MST1	29875488	3e-96	blood protein measurement	chr8	108770485	chr8_108770485_G_A	splice_donor_variant&intron_variant
MST1	26974007	7e-55	ankylosing spondylitis, psoriasis, ulcerative colitis, Crohn's disease, sclerosing cholangitis	chr8	108770485	chr8_108770485_G_A	splice_donor_variant&intron_variant
MST1	30846698	3e-08	sleep duration	chr8	108770485	chr8_108770485_G_A	splice_donor_variant&intron_variant
MST1	29875488	4e-48	blood protein measurement	chr8	108770485	chr8_108770485_G_A	splice_donor_variant&intron_variant
MST1	29970889	6e-10	social interaction measurement	chr8	108770485	chr8_108770485_G_A	splice_donor_variant&intron_variant
MST1	29875488	2e-13	blood protein measurement	chr8	108770485	chr8_108770485_G_A	splice_donor_variant&intron_variant
MST1	28067908	1e-33	inflammatory bowel disease	chr8	108770485	chr8_108770485_G_A	splice_donor_variant&intron_variant
MST1	21297633	2e-17	ulcerative colitis	chr8	108770485	chr8_108770485_G_A	splice_donor_variant&intron_variant
MST1	23603763	2e-26	sclerosing cholangitis	chr8	108770485	chr8_108770485_G_A	splice_donor_variant&intron_variant
MST1	26426971	1e-08	body mass index	chr8	108770485	chr8_108770485_G_A	splice_donor_variant&intron_variant
MST1	18587394	1e-12	Crohn's disease	chr8	108770485	chr8_108770485_G_A	splice_donor_variant&intron_variant
MST1	29520040	4e-08	intelligence	chr8	108770485	chr8_108770485_G_A	splice_donor_variant&intron_variant
MST1	32665545	2e-13	brain measurement, neuroimaging measurement	chr8	108770485	chr8_108770485_G_A	splice_donor_variant&intron_variant
MST1	32665545	4e-08	brain measurement, neuroimaging measurement	chr8	108770485	chr8_108770485_G_A	splice_donor_variant&intron_variant
MST1	23128233	1e-47	inflammatory bowel disease	chr8	108770485	chr8_108770485_G_A	splice_donor_variant&intron_variant
MST1	21151127	1e-16	sclerosing cholangitis	chr8	108770485	chr8_108770485_G_A	splice_donor_variant&intron_variant
MST1	21102463	6e-17	Crohn's disease	chr8	108770485	chr8_108770485_G_A	splice_donor_variant&intron_variant
MST1	19915572	7e-09	ulcerative colitis	chr8	108770485	chr8_108770485_G_A	splice_donor_variant&intron_variant
MST1	32665545	1e-16	cortical surface area measurement, neuroimaging measurement	chr8	108770485	chr8_108770485_G_A	splice_donor_variant&intron_variant
MST1	32665545	1e-10	neuroimaging measurement, brain volume measurement	chr8	108770485	chr8_108770485_G_A	splice_donor_variant&intron_variant
MTA1	30598549	4e-14	heel bone mineral density	chr6	132206674	chr6_132206674_GT_G	frameshift_variant
MTA2	26426971	1e-07	BMI-adjusted waist-hip ratio, sex interaction measurement, age at assessment	chr1	205845076	chr1_205845076_A_AC	frameshift_variant
MTA2	34021172	3e-16	BMI-adjusted waist-hip ratio	chr1	205845076	chr1_205845076_A_AC	frameshift_variant
MTA2	26426971	1e-08	BMI-adjusted waist-hip ratio	chr1	205845076	chr1_205845076_A_AC	frameshift_variant
MTA2	34021172	3e-16	BMI-adjusted waist-hip ratio	chr1	205845076	chr1_205845076_A_AC	frameshift_variant
MTAP	28212542	3e-17	melanoma	chr5	103874566	chr5_103874566_AG_A	frameshift_variant
MTAP	28135244	1e-10	diastolic blood pressure	chr5	103874566	chr5_103874566_AG_A	frameshift_variant
MTAP	32341527	3e-65	cutaneous melanoma	chr5	103874566	chr5_103874566_AG_A	frameshift_variant
MTAP	21606135	2e-27	coronary artery disease	chr5	103874566	chr5_103874566_AG_A	frameshift_variant
MTAP	19578365	3e-15	nevus	chr5	103874566	chr5_103874566_AG_A	frameshift_variant
MTAP	30429480	2e-37	nevus count	chr5	103874566	chr5_103874566_AG_A	frameshift_variant
MTAP	28898252	7e-12	HbA1c measurement	chr5	103874566	chr5_103874566_AG_A	frameshift_variant
MTAP	26041818	1e-08	bone mineral content measurement	chr5	103874566	chr5_103874566_AG_A	frameshift_variant
MTAP	28604730	1e-09	lung adenocarcinoma	chr5	103874566	chr5_103874566_AG_A	frameshift_variant
MTAP	21983787	7e-09	melanoma	chr5	103874566	chr5_103874566_AG_A	frameshift_variant
MTAP	30429480	7e-67	nevus count, cutaneous melanoma	chr5	103874566	chr5_103874566_AG_A	frameshift_variant
MTAP	30429480	2e-34	nevus count, cutaneous melanoma	chr5	103874566	chr5_103874566_AG_A	frameshift_variant
MTAP	26423011	2e-07	forced expiratory volume	chr5	103874566	chr5_103874566_AG_A	frameshift_variant
MTAP	30535121	8e-26	macula measurement	chr5	103874566	chr5_103874566_AG_A	frameshift_variant
MTAP	28212542	7e-09	melanoma	chr5	103874566	chr5_103874566_AG_A	frameshift_variant
MTAP	32888494	5e-12	mean corpuscular volume	chr5	103874566	chr5_103874566_AG_A	frameshift_variant
MTAP	28135244	1e-07	pulse pressure measurement	chr5	103874566	chr5_103874566_AG_A	frameshift_variant
MTAP	32341527	6e-113	nevus count, cutaneous melanoma	chr5	103874566	chr5_103874566_AG_A	frameshift_variant
MTDH	27488534	3e-08	nicotine metabolite ratio	chr7	65355739	chr7_65355739_G_GA	frameshift_variant
MTDH	27863252	2e-16	red blood cell distribution width	chr7	65355739	chr7_65355739_G_GA	frameshift_variant
MTDH	32888494	1e-24	mean corpuscular hemoglobin concentration	chr7	65355739	chr7_65355739_G_GA	frameshift_variant
MTDH	20802479	2e-11	migraine disorder	chr7	65355739	chr7_65355739_G_GA	frameshift_variant
MTDH	29403010	4e-08	mean corpuscular hemoglobin	chr7	65355739	chr7_65355739_G_GA	frameshift_variant
MTDH	28957414	7e-22	red blood cell distribution width	chr7	65355739	chr7_65355739_G_GA	frameshift_variant
MTDH	32888494	6e-17	mean corpuscular volume	chr7	65355739	chr7_65355739_G_GA	frameshift_variant
MTDH	32888494	5e-31	mean corpuscular hemoglobin	chr7	65355739	chr7_65355739_G_GA	frameshift_variant
MTDH	32888494	6e-60	red blood cell distribution width	chr7	65355739	chr7_65355739_G_GA	frameshift_variant
MTHFD1	30696823	6e-09	chronotype measurement	chr6	95036100	chr6_95036100_A_AG	frameshift_variant
MTHFD1	30061737	3e-31	atrial fibrillation	chr6	95036100	chr6_95036100_A_AG	frameshift_variant
MTHFD1	30294719	1e-07	longevity	chr6	95036100	chr6_95036100_A_AG	frameshift_variant
MTHFD1	27863252	2e-12	lymphocyte count	chr6	95036100	chr6_95036100_A_AG	frameshift_variant
MTHFD2L	29403010	2e-28	neutrophil count	chr14	17144090	chr14_17144090_C_CCGTCCGTGTGCAGCAACATGGCGAT	frameshift_variant
MTHFD2L	22610502	7e-09	response to vaccine, cytokine measurement	chr14	17144090	chr14_17144090_C_CCGTCCGTGTGCAGCAACATGGCGAT	frameshift_variant
MTHFD2L	22610502	7e-09	response to vaccine, cytokine measurement	chr14	17144090	chr14_17144090_C_CCGTCCGTGTGCAGCAACATGGCGAT	frameshift_variant
MTHFD2L	25961943	2e-12	low density lipoprotein cholesterol measurement	chr14	17144090	chr14_17144090_C_CCGTCCGTGTGCAGCAACATGGCGAT	frameshift_variant
MTHFD2L	25961943	2e-17	total cholesterol measurement	chr14	17144090	chr14_17144090_C_CCGTCCGTGTGCAGCAACATGGCGAT	frameshift_variant
MTHFD2L	29403010	9e-25	leukocyte count	chr14	17144090	chr14_17144090_C_CCGTCCGTGTGCAGCAACATGGCGAT	frameshift_variant
MTHFSD	30804560	4e-10	forced expiratory volume	chr19	49168226	chr19_49168226_G_A	stop_gained
MTHFSD	30804560	7e-09	FEV/FEC ratio	chr19	49168226	chr19_49168226_G_A	stop_gained
MTMR11	28448500	4e-11	BMI-adjusted waist circumference	chr2	183723668	chr2_183723668_T_TG	frameshift_variant
MTMR11	34021172	6e-51	BMI-adjusted hip circumference	chr2	183723668	chr2_183723668_T_TG	frameshift_variant
MTMR11	25673412	2e-16	BMI-adjusted hip circumference	chr2	183723668	chr2_183723668_T_TG	frameshift_variant
MTMR11	28448500	8e-09	BMI-adjusted waist circumference	chr2	183723668	chr2_183723668_T_TG	frameshift_variant
MTMR11	28448500	1e-10	BMI-adjusted waist circumference	chr2	183723668	chr2_183723668_T_TG	frameshift_variant
MTMR11	28448500	8e-12	BMI-adjusted waist circumference, physical activity measurement	chr2	183723668	chr2_183723668_T_TG	frameshift_variant
MTMR11	28448500	2e-07	BMI-adjusted waist circumference	chr2	183723668	chr2_183723668_T_TG	frameshift_variant
MTMR11	23563607	4e-23	body height	chr2	183723668	chr2_183723668_T_TG	frameshift_variant
MTMR11	34021172	3e-10	BMI-adjusted waist circumference	chr2	183723668	chr2_183723668_T_TG	frameshift_variant
MTMR11	28448500	6e-16	BMI-adjusted waist circumference	chr2	183723668	chr2_183723668_T_TG	frameshift_variant
MTMR11	30664634	5e-92	body fat distribution	chr2	183723668	chr2_183723668_T_TG	frameshift_variant
MTMR11	28552196	5e-15	body height	chr2	183723668	chr2_183723668_T_TG	frameshift_variant
MTMR11	30664634	4e-99	body fat distribution	chr2	183723668	chr2_183723668_T_TG	frameshift_variant
MTMR11	34021172	2e-23	BMI-adjusted waist circumference	chr2	183723668	chr2_183723668_T_TG	frameshift_variant
MTMR11	30664634	2e-87	body fat distribution	chr2	183723668	chr2_183723668_T_TG	frameshift_variant
MTMR11	30664634	3e-22	body fat distribution	chr2	183723668	chr2_183723668_T_TG	frameshift_variant
MTMR11	34021172	1e-10	BMI-adjusted hip circumference	chr2	183723668	chr2_183723668_T_TG	frameshift_variant
MTMR11	28448500	2e-07	BMI-adjusted waist circumference	chr2	183723668	chr2_183723668_T_TG	frameshift_variant
MTMR11	28448500	3e-08	BMI-adjusted waist circumference	chr2	183723668	chr2_183723668_T_TG	frameshift_variant
MTMR11	31417091	4e-08	adolescent idiopathic scoliosis	chr2	183723668	chr2_183723668_T_TG	frameshift_variant
MTMR11	28448500	8e-14	BMI-adjusted waist circumference	chr2	183723668	chr2_183723668_T_TG	frameshift_variant
MTMR11	25673412	6e-25	BMI-adjusted hip circumference	chr2	183723668	chr2_183723668_T_TG	frameshift_variant
MTMR11	28448500	1e-07	BMI-adjusted waist circumference, physical activity measurement	chr2	183723668	chr2_183723668_T_TG	frameshift_variant
MTMR11	30664634	1e-76	body fat distribution	chr2	183723668	chr2_183723668_T_TG	frameshift_variant
MTMR11	31417091	2e-10	adolescent idiopathic scoliosis	chr2	183723668	chr2_183723668_T_TG	frameshift_variant
MTMR11	33909500	8e-08	chronic obstructive pulmonary disease	chr2	183723668	chr2_183723668_T_TG	frameshift_variant
MTMR11	28448500	6e-14	BMI-adjusted waist circumference, physical activity measurement	chr2	183723668	chr2_183723668_T_TG	frameshift_variant
MTMR11	18391951	1e-10	body height	chr2	183723668	chr2_183723668_T_TG	frameshift_variant
MTMR11	34021172	1e-11	BMI-adjusted waist circumference	chr2	183723668	chr2_183723668_T_TG	frameshift_variant
MTMR11	28448500	5e-08	BMI-adjusted waist circumference, physical activity measurement	chr2	183723668	chr2_183723668_T_TG	frameshift_variant
MTMR11	32376654	2e-11	comparative body size at age 10, self-reported	chr2	183723668	chr2_183723668_T_TG	frameshift_variant
MTMR11	34021172	3e-31	BMI-adjusted hip circumference	chr2	183723668	chr2_183723668_T_TG	frameshift_variant
MTMR11	30664634	4e-23	body fat distribution	chr2	183723668	chr2_183723668_T_TG	frameshift_variant
MTMR11	25673412	2e-13	BMI-adjusted hip circumference	chr2	183723668	chr2_183723668_T_TG	frameshift_variant
MTMR11	28448500	4e-09	BMI-adjusted waist circumference	chr2	183723668	chr2_183723668_T_TG	frameshift_variant
MTMR4	25644384	3e-07	intelligence	chr10	72397925	chr10_72397925_G_GC	frameshift_variant
MTMR4	25644384	3e-07	intelligence	chr10	72397964	chr10_72397964_T_TC	frameshift_variant
MTMR4	32231278	7e-42	Abnormality of refraction	chr10	72397925	chr10_72397925_G_GC	frameshift_variant
MTMR4	32231278	7e-42	Abnormality of refraction	chr10	72397964	chr10_72397964_T_TC	frameshift_variant
MTUS1	29274321	5e-09	hippocampal volume	chr16	51255184	chr16_51255184_C_CG	frameshift_variant
MTUS1	29274321	5e-09	hippocampal volume	chr16	51253674	chr16_51253674_CCGTCCGAATG_C	frameshift_variant
MTUS1	32439900	4e-09	PR interval	chr16	51255184	chr16_51255184_C_CG	frameshift_variant
MTUS1	32439900	4e-09	PR interval	chr16	51253674	chr16_51253674_CCGTCCGAATG_C	frameshift_variant
MTUS1	32439900	2e-09	PR interval	chr16	51255184	chr16_51255184_C_CG	frameshift_variant
MTUS1	32439900	2e-09	PR interval	chr16	51253674	chr16_51253674_CCGTCCGAATG_C	frameshift_variant
MTX1	32888494	2e-34	erythrocyte count	chr2	174620928	chr2_174620928_C_CG	frameshift_variant
MTX1	32665545	3e-10	cortical surface area measurement, neuroimaging measurement	chr2	174620928	chr2_174620928_C_CG	frameshift_variant
MTX1	28067908	6e-08	inflammatory bowel disease	chr2	174620928	chr2_174620928_C_CG	frameshift_variant
MTX1	27863252	2e-11	erythrocyte count	chr2	174620928	chr2_174620928_C_CG	frameshift_variant
MTX1	22797727	2e-12	renal system measurement, blood urea nitrogen measurement	chr2	174620928	chr2_174620928_C_CG	frameshift_variant
MTX1	30664634	6e-21	body fat distribution	chr2	174620928	chr2_174620928_C_CG	frameshift_variant
MTX1	32888494	4e-56	hematocrit	chr2	174620928	chr2_174620928_C_CG	frameshift_variant
MTX1	31451708	7e-11	glomerular filtration rate	chr2	174620928	chr2_174620928_C_CG	frameshift_variant
MTX1	32888494	9e-44	hemoglobin measurement	chr2	174620928	chr2_174620928_C_CG	frameshift_variant
MTX1	30664634	3e-13	body fat distribution	chr2	174620928	chr2_174620928_C_CG	frameshift_variant
MTX1	30664634	1e-28	body fat distribution	chr2	174620928	chr2_174620928_C_CG	frameshift_variant
MTX1	32665545	1e-09	cortical surface area measurement, neuroimaging measurement	chr2	174620928	chr2_174620928_C_CG	frameshift_variant
MTX1	33832965	2e-13	gout	chr2	174620928	chr2_174620928_C_CG	frameshift_variant
MTX1	30664634	1e-15	body fat distribution	chr2	174620928	chr2_174620928_C_CG	frameshift_variant
MTX1	32665545	7e-10	brain measurement, neuroimaging measurement	chr2	174620928	chr2_174620928_C_CG	frameshift_variant
MTX1	32665545	4e-14	brain measurement, neuroimaging measurement	chr2	174620928	chr2_174620928_C_CG	frameshift_variant
MTX1	26098866	2e-09	gastric carcinoma	chr2	174620928	chr2_174620928_C_CG	frameshift_variant
MTX1	28270201	6e-09	blood urea nitrogen measurement	chr2	174620928	chr2_174620928_C_CG	frameshift_variant
MTX1	30643258	8e-13	risk-taking behaviour	chr2	174620928	chr2_174620928_C_CG	frameshift_variant
MTX1	32665545	2e-10	cortical thickness, neuroimaging measurement	chr2	174620928	chr2_174620928_C_CG	frameshift_variant
MTX1	27197191	2e-07	lung carcinoma, estrogen-receptor negative breast cancer, colorectal cancer, ovarian endometrioid carcinoma, prostate carcinoma, ovarian serous carcinoma, breast carcinoma, ovarian carcinoma, lung adenocarcinoma, squamous cell lung carcinoma	chr2	174620928	chr2_174620928_C_CG	frameshift_variant
MTX1	31015462	5e-10	glomerular filtration rate	chr2	174620928	chr2_174620928_C_CG	frameshift_variant
MTX1	26098866	8e-10	gastric carcinoma	chr2	174620928	chr2_174620928_C_CG	frameshift_variant
MTX1	30664634	8e-35	body fat distribution	chr2	174620928	chr2_174620928_C_CG	frameshift_variant
MTX1	32665545	8e-17	cortical thickness, neuroimaging measurement	chr2	174620928	chr2_174620928_C_CG	frameshift_variant
MTX1	30664634	7e-17	body fat distribution	chr2	174620928	chr2_174620928_C_CG	frameshift_variant
MTX1	27863252	6e-19	hemoglobin measurement	chr2	174620928	chr2_174620928_C_CG	frameshift_variant
MTX1	31666285	1e-300	cancer antigen 15.3 measurement	chr2	174620928	chr2_174620928_C_CG	frameshift_variant
MTX1	32665545	9e-10	neuroimaging measurement, brain volume measurement	chr2	174620928	chr2_174620928_C_CG	frameshift_variant
MTX1	28067908	2e-07	Crohn's disease	chr2	174620928	chr2_174620928_C_CG	frameshift_variant
MTX1	32327693	3e-36	hemoglobin measurement	chr2	174620928	chr2_174620928_C_CG	frameshift_variant
MTX1	32665545	3e-10	neuroimaging measurement, brain volume measurement	chr2	174620928	chr2_174620928_C_CG	frameshift_variant
MTX1	27863252	2e-23	hematocrit	chr2	174620928	chr2_174620928_C_CG	frameshift_variant
MTX1	26098866	2e-08	gastric adenocarcinoma	chr2	174620928	chr2_174620928_C_CG	frameshift_variant
MTX1	32154731	4e-08	low density lipoprotein cholesterol measurement	chr2	174620928	chr2_174620928_C_CG	frameshift_variant
MTX1	31578528	4e-16	urate measurement	chr2	174620928	chr2_174620928_C_CG	frameshift_variant
MTX1	31152163	2e-67	blood urea nitrogen measurement	chr2	174620928	chr2_174620928_C_CG	frameshift_variant
MUC1	32665545	9e-10	neuroimaging measurement, brain volume measurement	chr2	174637297	chr2_174637297_G_GT	frameshift_variant
MUC1	32665545	2e-10	cortical thickness, neuroimaging measurement	chr2	174637297	chr2_174637297_G_GT	frameshift_variant
MUC1	26098866	2e-09	gastric carcinoma	chr2	174637297	chr2_174637297_G_GT	frameshift_variant
MUC1	30664634	6e-21	body fat distribution	chr2	174637297	chr2_174637297_G_GT	frameshift_variant
MUC1	32665545	1e-09	cortical surface area measurement, neuroimaging measurement	chr2	174637297	chr2_174637297_G_GT	frameshift_variant
MUC1	32665545	3e-10	neuroimaging measurement, brain volume measurement	chr2	174637297	chr2_174637297_G_GT	frameshift_variant
MUC1	25886283	1e-07	magnesium measurement	chr2	174637297	chr2_174637297_G_GT	frameshift_variant
MUC1	30664634	1e-28	body fat distribution	chr2	174637297	chr2_174637297_G_GT	frameshift_variant
MUC1	26098866	8e-10	gastric carcinoma	chr2	174637297	chr2_174637297_G_GT	frameshift_variant
MUC1	30664634	3e-13	body fat distribution	chr2	174637297	chr2_174637297_G_GT	frameshift_variant
MUC1	20700443	2e-36	magnesium measurement	chr2	174637297	chr2_174637297_G_GT	frameshift_variant
MUC1	30664634	7e-17	body fat distribution	chr2	174637297	chr2_174637297_G_GT	frameshift_variant
MUC1	30993211	7e-20	uric acid measurement	chr2	174637297	chr2_174637297_G_GT	frameshift_variant
MUC1	32665545	3e-10	cortical surface area measurement, neuroimaging measurement	chr2	174637297	chr2_174637297_G_GT	frameshift_variant
MUC1	32665545	7e-10	brain measurement, neuroimaging measurement	chr2	174637297	chr2_174637297_G_GT	frameshift_variant
MUC1	26129866	7e-08	gastric carcinoma	chr2	174637297	chr2_174637297_G_GT	frameshift_variant
MUC1	21102463	2e-13	Crohn's disease	chr2	174637297	chr2_174637297_G_GT	frameshift_variant
MUC1	32665545	4e-14	brain measurement, neuroimaging measurement	chr2	174637297	chr2_174637297_G_GT	frameshift_variant
MUC1	26701879	6e-17	gastric carcinoma	chr2	174637297	chr2_174637297_G_GT	frameshift_variant
MUC1	31015462	5e-10	glomerular filtration rate	chr2	174637297	chr2_174637297_G_GT	frameshift_variant
MUC1	26058915	9e-12	magnesium measurement	chr2	174637297	chr2_174637297_G_GT	frameshift_variant
MUC1	30664634	8e-35	body fat distribution	chr2	174637297	chr2_174637297_G_GT	frameshift_variant
MUC1	31383772	2e-12	gastric carcinoma	chr2	174637297	chr2_174637297_G_GT	frameshift_variant
MUC1	29093028	4e-14	magnesium measurement	chr2	174637297	chr2_174637297_G_GT	frameshift_variant
MUC1	28067908	2e-07	Crohn's disease	chr2	174637297	chr2_174637297_G_GT	frameshift_variant
MUC1	32665545	8e-17	cortical thickness, neuroimaging measurement	chr2	174637297	chr2_174637297_G_GT	frameshift_variant
MUC1	28067908	6e-08	inflammatory bowel disease	chr2	174637297	chr2_174637297_G_GT	frameshift_variant
MUC1	29403010	9e-16	uric acid measurement	chr2	174637297	chr2_174637297_G_GT	frameshift_variant
MUC1	26098866	2e-08	gastric adenocarcinoma	chr2	174637297	chr2_174637297_G_GT	frameshift_variant
MUC1	30664634	1e-15	body fat distribution	chr2	174637297	chr2_174637297_G_GT	frameshift_variant
MUC1	25886283	4e-07	magnesium measurement	chr2	174637297	chr2_174637297_G_GT	frameshift_variant
MUC2	32296059	2e-18	asthma	chr1	196813335	chr1_196813335_C_CCACATTT;chr1_196813335_C_T	frameshift_variant&splice_region_variant
MUC2	32296059	2e-18	asthma	chr1	196813334	chr1_196813334_G_GTA;chr1_196813334_G_GTACCACATT	frameshift_variant&splice_region_variant
MUC2	32296059	2e-18	asthma	chr1	196815669	chr1_196815669_C_A	stop_gained
MUC2	32296059	2e-18	asthma	chr1	196812043	chr1_196812043_G_A	splice_donor_variant&intron_variant
MUC2	32296059	2e-18	asthma	chr1	196829628	chr1_196829628_GGTGTGTGTGTGTGT_G;chr1_196829628_GGTGTGTGTGTGT_G;chr1_196829628_GGTGTGTGTGTGTGTGT_G;chr1_196829628_GGTGTGTGTGT_G;chr1_196829628_GGT_G;chr1_196829628_GGTGT_G;chr1_196829628_G_GGT	splice_donor_variant&splice_region_variant&intron_variant
MUC2	32296059	3e-15	asthma	chr1	196813335	chr1_196813335_C_CCACATTT;chr1_196813335_C_T	frameshift_variant&splice_region_variant
MUC2	32296059	3e-15	asthma	chr1	196813334	chr1_196813334_G_GTA;chr1_196813334_G_GTACCACATT	frameshift_variant&splice_region_variant
MUC2	32296059	3e-15	asthma	chr1	196815669	chr1_196815669_C_A	stop_gained
MUC2	32296059	3e-15	asthma	chr1	196812043	chr1_196812043_G_A	splice_donor_variant&intron_variant
MUC2	32296059	3e-15	asthma	chr1	196829628	chr1_196829628_GGTGTGTGTGTGTGT_G;chr1_196829628_GGTGTGTGTGTGT_G;chr1_196829628_GGTGTGTGTGTGTGTGT_G;chr1_196829628_GGTGTGTGTGT_G;chr1_196829628_GGT_G;chr1_196829628_GGTGT_G;chr1_196829628_G_GGT	splice_donor_variant&splice_region_variant&intron_variant
MUC2	31015401	3e-10	Inhalant adrenergic use measurement	chr1	196813335	chr1_196813335_C_CCACATTT;chr1_196813335_C_T	frameshift_variant&splice_region_variant
MUC2	31015401	3e-10	Inhalant adrenergic use measurement	chr1	196813334	chr1_196813334_G_GTA;chr1_196813334_G_GTACCACATT	frameshift_variant&splice_region_variant
MUC2	31015401	3e-10	Inhalant adrenergic use measurement	chr1	196815669	chr1_196815669_C_A	stop_gained
MUC2	31015401	3e-10	Inhalant adrenergic use measurement	chr1	196812043	chr1_196812043_G_A	splice_donor_variant&intron_variant
MUC2	31015401	3e-10	Inhalant adrenergic use measurement	chr1	196829628	chr1_196829628_GGTGTGTGTGTGTGT_G;chr1_196829628_GGTGTGTGTGTGT_G;chr1_196829628_GGTGTGTGTGTGTGTGT_G;chr1_196829628_GGTGTGTGTGT_G;chr1_196829628_GGT_G;chr1_196829628_GGTGT_G;chr1_196829628_G_GGT	splice_donor_variant&splice_region_variant&intron_variant
MUC2	31361310	1e-09	asthma	chr1	196813335	chr1_196813335_C_CCACATTT;chr1_196813335_C_T	frameshift_variant&splice_region_variant
MUC2	31361310	1e-09	asthma	chr1	196813334	chr1_196813334_G_GTA;chr1_196813334_G_GTACCACATT	frameshift_variant&splice_region_variant
MUC2	31361310	1e-09	asthma	chr1	196815669	chr1_196815669_C_A	stop_gained
MUC2	31361310	1e-09	asthma	chr1	196812043	chr1_196812043_G_A	splice_donor_variant&intron_variant
MUC2	31361310	1e-09	asthma	chr1	196829628	chr1_196829628_GGTGTGTGTGTGTGT_G;chr1_196829628_GGTGTGTGTGTGT_G;chr1_196829628_GGTGTGTGTGTGTGTGT_G;chr1_196829628_GGTGTGTGTGT_G;chr1_196829628_GGT_G;chr1_196829628_GGTGT_G;chr1_196829628_G_GGT	splice_donor_variant&splice_region_variant&intron_variant
MUC2	23583980	7e-34	interstitial lung disease	chr1	196813335	chr1_196813335_C_CCACATTT;chr1_196813335_C_T	frameshift_variant&splice_region_variant
MUC2	23583980	7e-34	interstitial lung disease	chr1	196813334	chr1_196813334_G_GTA;chr1_196813334_G_GTACCACATT	frameshift_variant&splice_region_variant
MUC2	23583980	7e-34	interstitial lung disease	chr1	196815669	chr1_196815669_C_A	stop_gained
MUC2	23583980	7e-34	interstitial lung disease	chr1	196812043	chr1_196812043_G_A	splice_donor_variant&intron_variant
MUC2	23583980	7e-34	interstitial lung disease	chr1	196829628	chr1_196829628_GGTGTGTGTGTGTGT_G;chr1_196829628_GGTGTGTGTGTGT_G;chr1_196829628_GGTGTGTGTGTGTGTGT_G;chr1_196829628_GGTGTGTGTGT_G;chr1_196829628_GGT_G;chr1_196829628_GGTGT_G;chr1_196829628_G_GGT	splice_donor_variant&splice_region_variant&intron_variant
MUC2	34103634	4e-10	asthma	chr1	196813335	chr1_196813335_C_CCACATTT;chr1_196813335_C_T	frameshift_variant&splice_region_variant
MUC2	34103634	4e-10	asthma	chr1	196813334	chr1_196813334_G_GTA;chr1_196813334_G_GTACCACATT	frameshift_variant&splice_region_variant
MUC2	34103634	4e-10	asthma	chr1	196815669	chr1_196815669_C_A	stop_gained
MUC2	34103634	4e-10	asthma	chr1	196812043	chr1_196812043_G_A	splice_donor_variant&intron_variant
MUC2	34103634	4e-10	asthma	chr1	196829628	chr1_196829628_GGTGTGTGTGTGTGT_G;chr1_196829628_GGTGTGTGTGTGT_G;chr1_196829628_GGTGTGTGTGTGTGTGT_G;chr1_196829628_GGTGTGTGTGT_G;chr1_196829628_GGT_G;chr1_196829628_GGTGT_G;chr1_196829628_G_GGT	splice_donor_variant&splice_region_variant&intron_variant
MUC2	30929738	4e-12	asthma	chr1	196813335	chr1_196813335_C_CCACATTT;chr1_196813335_C_T	frameshift_variant&splice_region_variant
MUC2	30929738	4e-12	asthma	chr1	196813334	chr1_196813334_G_GTA;chr1_196813334_G_GTACCACATT	frameshift_variant&splice_region_variant
MUC2	30929738	4e-12	asthma	chr1	196815669	chr1_196815669_C_A	stop_gained
MUC2	30929738	4e-12	asthma	chr1	196812043	chr1_196812043_G_A	splice_donor_variant&intron_variant
MUC2	30929738	4e-12	asthma	chr1	196829628	chr1_196829628_GGTGTGTGTGTGTGT_G;chr1_196829628_GGTGTGTGTGTGT_G;chr1_196829628_GGTGTGTGTGTGTGTGT_G;chr1_196829628_GGTGTGTGTGT_G;chr1_196829628_GGT_G;chr1_196829628_GGTGT_G;chr1_196829628_G_GGT	splice_donor_variant&splice_region_variant&intron_variant
MUC2	31959851	2e-10	asthma	chr1	196813335	chr1_196813335_C_CCACATTT;chr1_196813335_C_T	frameshift_variant&splice_region_variant
MUC2	31959851	2e-10	asthma	chr1	196813334	chr1_196813334_G_GTA;chr1_196813334_G_GTACCACATT	frameshift_variant&splice_region_variant
MUC2	31959851	2e-10	asthma	chr1	196815669	chr1_196815669_C_A	stop_gained
MUC2	31959851	2e-10	asthma	chr1	196812043	chr1_196812043_G_A	splice_donor_variant&intron_variant
MUC2	31959851	2e-10	asthma	chr1	196829628	chr1_196829628_GGTGTGTGTGTGTGT_G;chr1_196829628_GGTGTGTGTGTGT_G;chr1_196829628_GGTGTGTGTGTGTGTGT_G;chr1_196829628_GGTGTGTGTGT_G;chr1_196829628_GGT_G;chr1_196829628_GGTGT_G;chr1_196829628_G_GGT	splice_donor_variant&splice_region_variant&intron_variant
MUC2	30929738	3e-12	adult onset asthma	chr1	196813335	chr1_196813335_C_CCACATTT;chr1_196813335_C_T	frameshift_variant&splice_region_variant
MUC2	30929738	3e-12	adult onset asthma	chr1	196813334	chr1_196813334_G_GTA;chr1_196813334_G_GTACCACATT	frameshift_variant&splice_region_variant
MUC2	30929738	3e-12	adult onset asthma	chr1	196815669	chr1_196815669_C_A	stop_gained
MUC2	30929738	3e-12	adult onset asthma	chr1	196812043	chr1_196812043_G_A	splice_donor_variant&intron_variant
MUC2	30929738	3e-12	adult onset asthma	chr1	196829628	chr1_196829628_GGTGTGTGTGTGTGT_G;chr1_196829628_GGTGTGTGTGTGT_G;chr1_196829628_GGTGTGTGTGTGTGTGT_G;chr1_196829628_GGTGTGTGTGT_G;chr1_196829628_GGT_G;chr1_196829628_GGTGT_G;chr1_196829628_G_GGT	splice_donor_variant&splice_region_variant&intron_variant
MUC3	22990020	6e-13	plasminogen activator inhibitor 1 measurement	chr12	19530961	chr12_19530961_G_GGA	frameshift_variant
MUC3	22990020	6e-13	plasminogen activator inhibitor 1 measurement	chr12	19532658	chr12_19532658_GA_G	frameshift_variant
MUC3	22990020	6e-13	plasminogen activator inhibitor 1 measurement	chr12	19532613	chr12_19532613_GT_G	frameshift_variant
MUC3	22990020	6e-13	plasminogen activator inhibitor 1 measurement	chr12	19532671	chr12_19532671_T_TG	frameshift_variant&splice_region_variant
MUC4	26417704	8e-11	lung disease severity measurement, obsolete_cystic fibrosis	chr11	68022657	chr11_68022657_C_CG	frameshift_variant
MUC4	31015462	2e-08	glomerular filtration rate	chr11	68022657	chr11_68022657_C_CG	frameshift_variant
MUC4	26417704	7e-08	lung disease severity measurement, obsolete_cystic fibrosis	chr11	68022657	chr11_68022657_C_CG	frameshift_variant
MUC4	26417704	3e-07	lung disease severity measurement, obsolete_cystic fibrosis	chr11	68022657	chr11_68022657_C_CG	frameshift_variant
MUC4	26417704	2e-07	lung disease severity measurement, obsolete_cystic fibrosis	chr11	68022657	chr11_68022657_C_CG	frameshift_variant
MUC4	26417704	3e-11	lung disease severity measurement, obsolete_cystic fibrosis	chr11	68022657	chr11_68022657_C_CG	frameshift_variant
MUC5AC	24429156	2e-50	idiopathic pulmonary fibrosis	chr1	196895135	chr1_196895135_C_T	stop_gained
MUC5AC	24429156	2e-50	idiopathic pulmonary fibrosis	chr1	196885839	chr1_196885839_T_C;chr1_196885838_CT_C	frameshift_variant
MUC5AC	24429156	2e-50	idiopathic pulmonary fibrosis	chr1	196885173	chr1_196885173_G_T	splice_acceptor_variant&intron_variant
MUC5AC	24429156	2e-50	idiopathic pulmonary fibrosis	chr1	196885835	chr1_196885835_G_C;chr1_196885833_CAG_C;chr1_196885834_AG_A	frameshift_variant
MUC5AC	24429156	2e-50	idiopathic pulmonary fibrosis	chr1	196868081	chr1_196868081_C_T	stop_gained
MUC5AC	24429156	2e-50	idiopathic pulmonary fibrosis	chr1	196883732	chr1_196883732_G_A	stop_gained
MUC5AC	31036433	1e-08	adult onset asthma	chr1	196895135	chr1_196895135_C_T	stop_gained
MUC5AC	31036433	1e-08	adult onset asthma	chr1	196885839	chr1_196885839_T_C;chr1_196885838_CT_C	frameshift_variant
MUC5AC	31036433	1e-08	adult onset asthma	chr1	196885173	chr1_196885173_G_T	splice_acceptor_variant&intron_variant
MUC5AC	31036433	1e-08	adult onset asthma	chr1	196885835	chr1_196885835_G_C;chr1_196885833_CAG_C;chr1_196885834_AG_A	frameshift_variant
MUC5AC	31036433	1e-08	adult onset asthma	chr1	196868081	chr1_196868081_C_T	stop_gained
MUC5AC	31036433	1e-08	adult onset asthma	chr1	196883732	chr1_196883732_G_A	stop_gained
MUC5AC	31959851	2e-10	asthma	chr1	196895135	chr1_196895135_C_T	stop_gained
MUC5AC	31959851	2e-10	asthma	chr1	196885839	chr1_196885839_T_C;chr1_196885838_CT_C	frameshift_variant
MUC5AC	31959851	2e-10	asthma	chr1	196885173	chr1_196885173_G_T	splice_acceptor_variant&intron_variant
MUC5AC	31959851	2e-10	asthma	chr1	196885835	chr1_196885835_G_C;chr1_196885833_CAG_C;chr1_196885834_AG_A	frameshift_variant
MUC5AC	31959851	2e-10	asthma	chr1	196868081	chr1_196868081_C_T	stop_gained
MUC5AC	31959851	2e-10	asthma	chr1	196883732	chr1_196883732_G_A	stop_gained
MUC5AC	30552067	2e-08	asthma	chr1	196895135	chr1_196895135_C_T	stop_gained
MUC5AC	30552067	2e-08	asthma	chr1	196885839	chr1_196885839_T_C;chr1_196885838_CT_C	frameshift_variant
MUC5AC	30552067	2e-08	asthma	chr1	196885173	chr1_196885173_G_T	splice_acceptor_variant&intron_variant
MUC5AC	30552067	2e-08	asthma	chr1	196885835	chr1_196885835_G_C;chr1_196885833_CAG_C;chr1_196885834_AG_A	frameshift_variant
MUC5AC	30552067	2e-08	asthma	chr1	196868081	chr1_196868081_C_T	stop_gained
MUC5AC	30552067	2e-08	asthma	chr1	196883732	chr1_196883732_G_A	stop_gained
MUC5AC	34103634	4e-10	asthma	chr1	196895135	chr1_196895135_C_T	stop_gained
MUC5AC	34103634	4e-10	asthma	chr1	196885839	chr1_196885839_T_C;chr1_196885838_CT_C	frameshift_variant
MUC5AC	34103634	4e-10	asthma	chr1	196885173	chr1_196885173_G_T	splice_acceptor_variant&intron_variant
MUC5AC	34103634	4e-10	asthma	chr1	196885835	chr1_196885835_G_C;chr1_196885833_CAG_C;chr1_196885834_AG_A	frameshift_variant
MUC5AC	34103634	4e-10	asthma	chr1	196868081	chr1_196868081_C_T	stop_gained
MUC5AC	34103634	4e-10	asthma	chr1	196883732	chr1_196883732_G_A	stop_gained
MUC6	31036433	1e-08	adult onset asthma	chr1	196759585	chr1_196759585_C_T	splice_donor_variant&intron_variant
MUC6	31959851	2e-10	asthma	chr1	196759585	chr1_196759585_C_T	splice_donor_variant&intron_variant
MUC6	33495597	4e-09	hypertrophic cardiomyopathy	chr1	196759585	chr1_196759585_C_T	splice_donor_variant&intron_variant
MUC6	29532581	7e-08	nicotine withdrawal symptom count	chr1	196759585	chr1_196759585_C_T	splice_donor_variant&intron_variant
MUC6	29532581	3e-07	nicotine withdrawal measurement	chr1	196759585	chr1_196759585_C_T	splice_donor_variant&intron_variant
MUS81	23535729	9e-12	breast carcinoma	chr1	202792788	chr1_202792788_T_C	splice_acceptor_variant&intron_variant
MUS81	23535729	9e-12	breast carcinoma	chr1	202794541	chr1_202794541_C_A	splice_donor_variant&intron_variant
MUS81	24927181	3e-11	acne	chr1	202792788	chr1_202792788_T_C	splice_acceptor_variant&intron_variant
MUS81	24927181	3e-11	acne	chr1	202794541	chr1_202794541_C_A	splice_donor_variant&intron_variant
MX2	32341527	1e-17	nevus count, cutaneous melanoma	chr11	36906085	chr11_36906085_G_A	splice_acceptor_variant&intron_variant
MX2	32341527	1e-32	cutaneous melanoma	chr11	36906085	chr11_36906085_G_A	splice_acceptor_variant&intron_variant
MX2	21983787	3e-09	melanoma	chr11	36906085	chr11_36906085_G_A	splice_acceptor_variant&intron_variant
MX2	28212542	3e-08	melanoma	chr11	36906085	chr11_36906085_G_A	splice_acceptor_variant&intron_variant
MX2	25663231	3e-07	Lewy body measurement, Parkinson disease	chr11	36906085	chr11_36906085_G_A	splice_acceptor_variant&intron_variant
MX2	30429480	4e-10	nevus count, cutaneous melanoma	chr11	36906085	chr11_36906085_G_A	splice_acceptor_variant&intron_variant
MYH11	24823311	1e-15	omega-6 polyunsaturated fatty acid measurement	chr10	834923	chr10_834923_G_GC	frameshift_variant
MYH11	32066700	1e-08	inflammatory biomarker measurement, YKL40 measurement	chr10	834923	chr10_834923_G_GC	frameshift_variant
MYH11	32439900	4e-08	PR interval	chr10	834923	chr10_834923_G_GC	frameshift_variant
MYH11	24823311	4e-14	omega-6 polyunsaturated fatty acid measurement	chr10	834923	chr10_834923_G_GC	frameshift_variant
MYH11	32916098	5e-08	electrocardiography	chr10	834923	chr10_834923_G_GC	frameshift_variant
MYH11	29769521	1e-09	resting heart rate	chr10	834923	chr10_834923_G_GC	frameshift_variant
MYH11	27798624	1e-17	resting heart rate	chr10	834923	chr10_834923_G_GC	frameshift_variant
MYH11	33888516	5e-12	hemorrhoid	chr10	834923	chr10_834923_G_GC	frameshift_variant
MYH11	32916098	3e-08	electrocardiography	chr10	834923	chr10_834923_G_GC	frameshift_variant
MYH11	24823311	2e-67	omega-6 polyunsaturated fatty acid measurement	chr10	834923	chr10_834923_G_GC	frameshift_variant
MYH11	26198393	7e-09	overall survival, multiple myeloma	chr10	834923	chr10_834923_G_GC	frameshift_variant
MYH11	24823311	5e-25	omega-6 polyunsaturated fatty acid measurement	chr10	834923	chr10_834923_G_GC	frameshift_variant
MYH11	32916098	4e-08	electrocardiography	chr10	834923	chr10_834923_G_GC	frameshift_variant
MYH11	31522824	5e-09	skin aging measurement	chr10	834923	chr10_834923_G_GC	frameshift_variant
MYH11	30578418	4e-08	pulse pressure measurement	chr10	834923	chr10_834923_G_GC	frameshift_variant
MYH11	26545240	3e-07	pelvic organ prolapse	chr10	834923	chr10_834923_G_GC	frameshift_variant
MYH11	27841878	2e-08	pulse pressure measurement	chr10	834923	chr10_834923_G_GC	frameshift_variant
MYH11	24823311	2e-12	omega-6 polyunsaturated fatty acid measurement	chr10	834923	chr10_834923_G_GC	frameshift_variant
MYH11	33020668	4e-08	coronary artery disease	chr10	834923	chr10_834923_G_GC	frameshift_variant
MYH15	29970889	8e-12	social interaction measurement	chr11	51704922	chr11_51704922_A_ACCGTGTAG	splice_acceptor_variant&intron_variant
MYH15	29326435	1e-08	intelligence	chr11	51704922	chr11_51704922_A_ACCGTGTAG	splice_acceptor_variant&intron_variant
MYH15	29326435	7e-09	intelligence	chr11	51704922	chr11_51704922_A_ACCGTGTAG	splice_acceptor_variant&intron_variant
MYH15	31748690	4e-08	anxiety disorder	chr11	51704922	chr11_51704922_A_ACCGTGTAG	splice_acceptor_variant&intron_variant
MYLK	29844566	2e-08	intelligence	chr11	65784868	chr11_65784868_T_TC	frameshift_variant
MYO15A	33549134	2e-08	basal cell carcinoma	chr10	45280981	chr10_45280981_C_CG	frameshift_variant
MYO15A	25056061	2e-08	schizophrenia	chr10	45280981	chr10_45280981_C_CG	frameshift_variant
MYO15A	34021172	3e-08	BMI-adjusted waist-hip ratio	chr10	45280981	chr10_45280981_C_CG	frameshift_variant
MYO15A	34021172	6e-12	BMI-adjusted waist-hip ratio	chr10	45280981	chr10_45280981_C_CG	frameshift_variant
MYO15A	34021172	1e-08	BMI-adjusted waist-hip ratio	chr10	45280981	chr10_45280981_C_CG	frameshift_variant
MYO15A	32888494	1e-10	mean corpuscular volume	chr10	45280981	chr10_45280981_C_CG	frameshift_variant
MYO15A	32888494	3e-12	mean corpuscular hemoglobin	chr10	45280981	chr10_45280981_C_CG	frameshift_variant
MYO15A	33888516	1e-08	hemorrhoid	chr10	45280981	chr10_45280981_C_CG	frameshift_variant
MYO15A	32888494	1e-10	erythrocyte count	chr10	45280981	chr10_45280981_C_CG	frameshift_variant
MYO15A	34021172	3e-09	BMI-adjusted waist circumference	chr10	45280981	chr10_45280981_C_CG	frameshift_variant
MYO15A	34021172	1e-08	BMI-adjusted waist-hip ratio	chr10	45280981	chr10_45280981_C_CG	frameshift_variant
MYO15A	34021172	2e-09	BMI-adjusted waist-hip ratio	chr10	45280981	chr10_45280981_C_CG	frameshift_variant
MYO15A	34021172	3e-09	BMI-adjusted hip circumference	chr10	45280981	chr10_45280981_C_CG	frameshift_variant
MYO15A	34021172	2e-11	BMI-adjusted waist-hip ratio	chr10	45280981	chr10_45280981_C_CG	frameshift_variant
MYO15A	34021172	8e-09	BMI-adjusted hip circumference	chr10	45280981	chr10_45280981_C_CG	frameshift_variant
MYO18B	29892015	1e-07	atrial fibrillation	chr12	43764562	chr12_43764562_A_AC	frameshift_variant
MYO18B	29892015	1e-07	atrial fibrillation	chr12	43750351	chr12_43750351_T_C	splice_donor_variant&intron_variant
MYO18B	32916098	6e-34	electrocardiography	chr12	43764562	chr12_43764562_A_AC	frameshift_variant
MYO18B	32916098	6e-34	electrocardiography	chr12	43750351	chr12_43750351_T_C	splice_donor_variant&intron_variant
MYO18B	27694959	4e-09	gut microbiome measurement	chr12	43764562	chr12_43764562_A_AC	frameshift_variant
MYO18B	27694959	4e-09	gut microbiome measurement	chr12	43750351	chr12_43750351_T_C	splice_donor_variant&intron_variant
MYO18B	32916098	1e-17	electrocardiography	chr12	43764562	chr12_43764562_A_AC	frameshift_variant
MYO18B	32916098	1e-17	electrocardiography	chr12	43750351	chr12_43750351_T_C	splice_donor_variant&intron_variant
MYO18B	32916098	8e-10	electrocardiography	chr12	43764562	chr12_43764562_A_AC	frameshift_variant
MYO18B	32916098	8e-10	electrocardiography	chr12	43750351	chr12_43750351_T_C	splice_donor_variant&intron_variant
MYO18B	32916098	1e-08	electrocardiography	chr12	43764562	chr12_43764562_A_AC	frameshift_variant
MYO18B	32916098	1e-08	electrocardiography	chr12	43750351	chr12_43750351_T_C	splice_donor_variant&intron_variant
MYO18B	32916098	5e-09	electrocardiography	chr12	43764562	chr12_43764562_A_AC	frameshift_variant
MYO18B	32916098	5e-09	electrocardiography	chr12	43750351	chr12_43750351_T_C	splice_donor_variant&intron_variant
MYO18B	32916098	5e-09	electrocardiography	chr12	43764562	chr12_43764562_A_AC	frameshift_variant
MYO18B	32916098	5e-09	electrocardiography	chr12	43750351	chr12_43750351_T_C	splice_donor_variant&intron_variant
MYO18B	32916098	1e-08	electrocardiography	chr12	43764562	chr12_43764562_A_AC	frameshift_variant
MYO18B	32916098	1e-08	electrocardiography	chr12	43750351	chr12_43750351_T_C	splice_donor_variant&intron_variant
MYO18B	35210625	8e-09	Brugada syndrome	chr12	43764562	chr12_43764562_A_AC	frameshift_variant
MYO18B	35210625	8e-09	Brugada syndrome	chr12	43750351	chr12_43750351_T_C	splice_donor_variant&intron_variant
MYO18B	32916098	9e-09	electrocardiography	chr12	43764562	chr12_43764562_A_AC	frameshift_variant
MYO18B	32916098	9e-09	electrocardiography	chr12	43750351	chr12_43750351_T_C	splice_donor_variant&intron_variant
MYO18B	32916098	1e-08	electrocardiography	chr12	43764562	chr12_43764562_A_AC	frameshift_variant
MYO18B	32916098	1e-08	electrocardiography	chr12	43750351	chr12_43750351_T_C	splice_donor_variant&intron_variant
MYO18B	24529757	2e-10	sporadic amyotrophic lateral sclerosis	chr12	43764562	chr12_43764562_A_AC	frameshift_variant
MYO18B	24529757	2e-10	sporadic amyotrophic lateral sclerosis	chr12	43750351	chr12_43750351_T_C	splice_donor_variant&intron_variant
MYO18B	32916098	3e-08	electrocardiography	chr12	43764562	chr12_43764562_A_AC	frameshift_variant
MYO18B	32916098	3e-08	electrocardiography	chr12	43750351	chr12_43750351_T_C	splice_donor_variant&intron_variant
MYO18B	33495596	5e-08	Left ventricular mass to end-diastolic volume ratio	chr12	43764562	chr12_43764562_A_AC	frameshift_variant
MYO18B	33495596	5e-08	Left ventricular mass to end-diastolic volume ratio	chr12	43750351	chr12_43750351_T_C	splice_donor_variant&intron_variant
MYO18B	33495596	6e-10	left ventricular structural measurement	chr12	43764562	chr12_43764562_A_AC	frameshift_variant
MYO18B	33495596	6e-10	left ventricular structural measurement	chr12	43750351	chr12_43750351_T_C	splice_donor_variant&intron_variant
MYO18B	32916098	3e-09	electrocardiography	chr12	43764562	chr12_43764562_A_AC	frameshift_variant
MYO18B	32916098	3e-09	electrocardiography	chr12	43750351	chr12_43750351_T_C	splice_donor_variant&intron_variant
MYO18B	32916098	4e-09	electrocardiography	chr12	43764562	chr12_43764562_A_AC	frameshift_variant
MYO18B	32916098	4e-09	electrocardiography	chr12	43750351	chr12_43750351_T_C	splice_donor_variant&intron_variant
MYO18B	32916098	4e-26	electrocardiography	chr12	43764562	chr12_43764562_A_AC	frameshift_variant
MYO18B	32916098	4e-26	electrocardiography	chr12	43750351	chr12_43750351_T_C	splice_donor_variant&intron_variant
MYO18B	32916098	1e-36	electrocardiography	chr12	43764562	chr12_43764562_A_AC	frameshift_variant
MYO18B	32916098	1e-36	electrocardiography	chr12	43750351	chr12_43750351_T_C	splice_donor_variant&intron_variant
MYO18B	32916098	7e-10	electrocardiography	chr12	43764562	chr12_43764562_A_AC	frameshift_variant
MYO18B	32916098	7e-10	electrocardiography	chr12	43750351	chr12_43750351_T_C	splice_donor_variant&intron_variant
MYO18B	32916098	8e-09	electrocardiography	chr12	43764562	chr12_43764562_A_AC	frameshift_variant
MYO18B	32916098	8e-09	electrocardiography	chr12	43750351	chr12_43750351_T_C	splice_donor_variant&intron_variant
MYO18B	32916098	3e-08	electrocardiography	chr12	43764562	chr12_43764562_A_AC	frameshift_variant
MYO18B	32916098	3e-08	electrocardiography	chr12	43750351	chr12_43750351_T_C	splice_donor_variant&intron_variant
MYO18B	32916098	4e-08	electrocardiography	chr12	43764562	chr12_43764562_A_AC	frameshift_variant
MYO18B	32916098	4e-08	electrocardiography	chr12	43750351	chr12_43750351_T_C	splice_donor_variant&intron_variant
MYO18B	32916098	4e-09	electrocardiography	chr12	43764562	chr12_43764562_A_AC	frameshift_variant
MYO18B	32916098	4e-09	electrocardiography	chr12	43750351	chr12_43750351_T_C	splice_donor_variant&intron_variant
MYO18B	32916098	5e-09	electrocardiography	chr12	43764562	chr12_43764562_A_AC	frameshift_variant
MYO18B	32916098	5e-09	electrocardiography	chr12	43750351	chr12_43750351_T_C	splice_donor_variant&intron_variant
MYO18B	32916098	1e-26	electrocardiography	chr12	43764562	chr12_43764562_A_AC	frameshift_variant
MYO18B	32916098	1e-26	electrocardiography	chr12	43750351	chr12_43750351_T_C	splice_donor_variant&intron_variant
MYO18B	32916098	7e-09	electrocardiography	chr12	43764562	chr12_43764562_A_AC	frameshift_variant
MYO18B	32916098	7e-09	electrocardiography	chr12	43750351	chr12_43750351_T_C	splice_donor_variant&intron_variant
MYO18B	32916098	4e-08	electrocardiography	chr12	43764562	chr12_43764562_A_AC	frameshift_variant
MYO18B	32916098	4e-08	electrocardiography	chr12	43750351	chr12_43750351_T_C	splice_donor_variant&intron_variant
MYO18B	32916098	2e-33	electrocardiography	chr12	43764562	chr12_43764562_A_AC	frameshift_variant
MYO18B	32916098	2e-33	electrocardiography	chr12	43750351	chr12_43750351_T_C	splice_donor_variant&intron_variant
MYO18B	32916098	4e-11	electrocardiography	chr12	43764562	chr12_43764562_A_AC	frameshift_variant
MYO18B	32916098	4e-11	electrocardiography	chr12	43750351	chr12_43750351_T_C	splice_donor_variant&intron_variant
MYO18B	30061737	9e-10	atrial fibrillation	chr12	43764562	chr12_43764562_A_AC	frameshift_variant
MYO18B	30061737	9e-10	atrial fibrillation	chr12	43750351	chr12_43750351_T_C	splice_donor_variant&intron_variant
MYO18B	32916098	3e-09	electrocardiography	chr12	43764562	chr12_43764562_A_AC	frameshift_variant
MYO18B	32916098	3e-09	electrocardiography	chr12	43750351	chr12_43750351_T_C	splice_donor_variant&intron_variant
MYO18B	32916098	2e-18	electrocardiography	chr12	43764562	chr12_43764562_A_AC	frameshift_variant
MYO18B	32916098	2e-18	electrocardiography	chr12	43750351	chr12_43750351_T_C	splice_donor_variant&intron_variant
MYO18B	32916098	2e-08	electrocardiography	chr12	43764562	chr12_43764562_A_AC	frameshift_variant
MYO18B	32916098	2e-08	electrocardiography	chr12	43750351	chr12_43750351_T_C	splice_donor_variant&intron_variant
MYO18B	23423138	8e-10	mathematical ability	chr12	43764562	chr12_43764562_A_AC	frameshift_variant
MYO18B	23423138	8e-10	mathematical ability	chr12	43750351	chr12_43750351_T_C	splice_donor_variant&intron_variant
MYO19	31152163	4e-09	chronic kidney disease	chr10	69779077	chr10_69779077_A_G	splice_acceptor_variant&intron_variant
MYO19	26426971	3e-13	body mass index	chr10	69779077	chr10_69779077_A_G	splice_acceptor_variant&intron_variant
MYO19	31152163	5e-17	glomerular filtration rate	chr10	69779077	chr10_69779077_A_G	splice_acceptor_variant&intron_variant
MYO19	31015462	2e-10	glomerular filtration rate	chr10	69779077	chr10_69779077_A_G	splice_acceptor_variant&intron_variant
MYO19	31152163	2e-13	glomerular filtration rate	chr10	69779077	chr10_69779077_A_G	splice_acceptor_variant&intron_variant
MYO19	29273807	2e-18	body mass index	chr10	69779077	chr10_69779077_A_G	splice_acceptor_variant&intron_variant
MYO1C	32888494	6e-12	leukocyte count	chr10	60507900	chr10_60507900_A_AG	frameshift_variant
MYO1C	32888494	7e-19	mean platelet volume	chr10	60507900	chr10_60507900_A_AG	frameshift_variant
MYO1C	33097823	2e-09	appendicular lean mass	chr10	60507900	chr10_60507900_A_AG	frameshift_variant
MYO1C	30578418	6e-13	pulse pressure measurement	chr10	60507900	chr10_60507900_A_AG	frameshift_variant
MYO1C	33097823	8e-14	appendicular lean mass	chr10	60507900	chr10_60507900_A_AG	frameshift_variant
MYO1C	30061737	3e-09	atrial fibrillation	chr10	60507900	chr10_60507900_A_AG	frameshift_variant
MYO1C	32888494	2e-19	neutrophil count	chr10	60507900	chr10_60507900_A_AG	frameshift_variant
MYO1D	32366958	3e-07	facial emotion recognition measurement	chr10	65647592	chr10_65647592_CTAAA_C;chr10_65647592_C_CTAAA	splice_acceptor_variant&splice_region_variant&intron_variant
MYO1D	29808027	1e-17	refractive error, age at onset, Myopia	chr10	65647592	chr10_65647592_CTAAA_C;chr10_65647592_C_CTAAA	splice_acceptor_variant&splice_region_variant&intron_variant
MYO1D	27863252	4e-26	red blood cell distribution width	chr10	65647592	chr10_65647592_CTAAA_C;chr10_65647592_C_CTAAA	splice_acceptor_variant&splice_region_variant&intron_variant
MYO1D	32888494	2e-27	reticulocyte measurement	chr10	65647592	chr10_65647592_CTAAA_C;chr10_65647592_C_CTAAA	splice_acceptor_variant&splice_region_variant&intron_variant
MYO1D	23396134	1e-10	Abnormality of refraction	chr10	65647592	chr10_65647592_CTAAA_C;chr10_65647592_C_CTAAA	splice_acceptor_variant&splice_region_variant&intron_variant
MYO1D	27863252	7e-15	reticulocyte count	chr10	65647592	chr10_65647592_CTAAA_C;chr10_65647592_C_CTAAA	splice_acceptor_variant&splice_region_variant&intron_variant
MYO1D	27863252	7e-13	reticulocyte count	chr10	65647592	chr10_65647592_CTAAA_C;chr10_65647592_C_CTAAA	splice_acceptor_variant&splice_region_variant&intron_variant
MYO1D	32888494	6e-25	reticulocyte count	chr10	65647592	chr10_65647592_CTAAA_C;chr10_65647592_C_CTAAA	splice_acceptor_variant&splice_region_variant&intron_variant
MYO1D	25006744	2e-08	emphysema pattern measurement	chr10	65647592	chr10_65647592_CTAAA_C;chr10_65647592_C_CTAAA	splice_acceptor_variant&splice_region_variant&intron_variant
MYO1D	27863252	5e-14	reticulocyte count	chr10	65647592	chr10_65647592_CTAAA_C;chr10_65647592_C_CTAAA	splice_acceptor_variant&splice_region_variant&intron_variant
MYO1D	27182965	4e-12	Myopia	chr10	65647592	chr10_65647592_CTAAA_C;chr10_65647592_C_CTAAA	splice_acceptor_variant&splice_region_variant&intron_variant
MYO1D	32888494	7e-18	reticulocyte count	chr10	65647592	chr10_65647592_CTAAA_C;chr10_65647592_C_CTAAA	splice_acceptor_variant&splice_region_variant&intron_variant
MYO1D	32888494	1e-24	red blood cell distribution width	chr10	65647592	chr10_65647592_CTAAA_C;chr10_65647592_C_CTAAA	splice_acceptor_variant&splice_region_variant&intron_variant
MYO1D	32888494	1e-20	reticulocyte measurement	chr10	65647592	chr10_65647592_CTAAA_C;chr10_65647592_C_CTAAA	splice_acceptor_variant&splice_region_variant&intron_variant
MYO1D	32888494	3e-20	reticulocyte measurement	chr10	65647592	chr10_65647592_CTAAA_C;chr10_65647592_C_CTAAA	splice_acceptor_variant&splice_region_variant&intron_variant
MYO1D	27863252	1e-10	reticulocyte count	chr10	65647592	chr10_65647592_CTAAA_C;chr10_65647592_C_CTAAA	splice_acceptor_variant&splice_region_variant&intron_variant
MYO1D	32231278	7e-44	Abnormality of refraction	chr10	65647592	chr10_65647592_CTAAA_C;chr10_65647592_C_CTAAA	splice_acceptor_variant&splice_region_variant&intron_variant
MYO1D	27863252	3e-11	reticulocyte count	chr10	65647592	chr10_65647592_CTAAA_C;chr10_65647592_C_CTAAA	splice_acceptor_variant&splice_region_variant&intron_variant
MYO6	34021172	9e-09	BMI-adjusted waist circumference	chr8	81220315	chr8_81220315_GGT_G	splice_donor_variant&intron_variant
MYO6	25217961	4e-08	prostate carcinoma	chr8	81220315	chr8_81220315_GGT_G	splice_donor_variant&intron_variant
MYO6	29455858	5e-08	smoking status measurement, systolic blood pressure	chr8	81220315	chr8_81220315_GGT_G	splice_donor_variant&intron_variant
MYO6	34021172	5e-09	BMI-adjusted hip circumference	chr8	81220315	chr8_81220315_GGT_G	splice_donor_variant&intron_variant
MYO6	34021172	1e-09	BMI-adjusted hip circumference	chr8	81220315	chr8_81220315_GGT_G	splice_donor_variant&intron_variant
MYO9B	27863252	2e-13	reticulocyte count	chr16	18028805	chr16_18028805_C_CG	frameshift_variant
MYO9B	32888494	2e-09	reticulocyte measurement	chr16	18028805	chr16_18028805_C_CG	frameshift_variant
MYO9B	27863252	1e-18	reticulocyte count	chr16	18028805	chr16_18028805_C_CG	frameshift_variant
MYO9B	32888494	3e-20	reticulocyte measurement	chr16	18028805	chr16_18028805_C_CG	frameshift_variant
MYO9B	32888494	3e-29	reticulocyte count	chr16	18028805	chr16_18028805_C_CG	frameshift_variant
MYO9B	32888494	6e-12	platelet crit	chr16	18028805	chr16_18028805_C_CG	frameshift_variant
MYO9B	32888494	2e-11	platelet crit	chr16	18028805	chr16_18028805_C_CG	frameshift_variant
MYO9B	32888494	2e-25	platelet count	chr16	18028805	chr16_18028805_C_CG	frameshift_variant
MYO9B	34021172	4e-10	BMI-adjusted waist-hip ratio	chr16	18028805	chr16_18028805_C_CG	frameshift_variant
MYO9B	32888494	7e-63	mean corpuscular volume	chr16	18028805	chr16_18028805_C_CG	frameshift_variant
MYO9B	32888494	1e-13	mean corpuscular volume	chr16	18028805	chr16_18028805_C_CG	frameshift_variant
MYO9B	32888494	2e-26	reticulocyte measurement	chr16	18028805	chr16_18028805_C_CG	frameshift_variant
MYO9B	32888494	5e-33	mean platelet volume	chr16	18028805	chr16_18028805_C_CG	frameshift_variant
MYO9B	27863252	2e-15	mean corpuscular hemoglobin concentration	chr16	18028805	chr16_18028805_C_CG	frameshift_variant
MYO9B	32888494	1e-09	platelet component distribution width	chr16	18028805	chr16_18028805_C_CG	frameshift_variant
MYO9B	33020668	7e-08	coronary artery disease	chr16	18028805	chr16_18028805_C_CG	frameshift_variant
MYO9B	32888494	9e-11	reticulocyte measurement	chr16	18028805	chr16_18028805_C_CG	frameshift_variant
MYO9B	32888494	1e-11	mean reticulocyte volume	chr16	18028805	chr16_18028805_C_CG	frameshift_variant
MYO9B	32888494	3e-15	reticulocyte count	chr16	18028805	chr16_18028805_C_CG	frameshift_variant
MYO9B	32888494	2e-25	platelet crit	chr16	18028805	chr16_18028805_C_CG	frameshift_variant
MYO9B	31719535	7e-11	sleep duration, triglyceride measurement	chr16	18028805	chr16_18028805_C_CG	frameshift_variant
MYO9B	29782485	9e-22	body height	chr16	18028805	chr16_18028805_C_CG	frameshift_variant
MYO9B	29403010	4e-11	mean corpuscular hemoglobin concentration	chr16	18028805	chr16_18028805_C_CG	frameshift_variant
MYO9B	27863252	8e-18	red blood cell distribution width	chr16	18028805	chr16_18028805_C_CG	frameshift_variant
MYO9B	27863252	4e-10	platelet count	chr16	18028805	chr16_18028805_C_CG	frameshift_variant
MYO9B	32888494	2e-10	mean reticulocyte volume	chr16	18028805	chr16_18028805_C_CG	frameshift_variant
MYO9B	32888494	1e-17	reticulocyte count	chr16	18028805	chr16_18028805_C_CG	frameshift_variant
MYO9B	24647736	9e-12	HbA1c measurement	chr16	18028805	chr16_18028805_C_CG	frameshift_variant
MYO9B	28898252	2e-09	HbA1c measurement	chr16	18028805	chr16_18028805_C_CG	frameshift_variant
MYO9B	34021172	9e-11	BMI-adjusted waist-hip ratio	chr16	18028805	chr16_18028805_C_CG	frameshift_variant
MYO9B	32888494	2e-09	platelet component distribution width	chr16	18028805	chr16_18028805_C_CG	frameshift_variant
MYO9B	32888494	2e-17	red blood cell distribution width	chr16	18028805	chr16_18028805_C_CG	frameshift_variant
MYO9B	32888494	1e-17	reticulocyte count	chr16	18028805	chr16_18028805_C_CG	frameshift_variant
MYO9B	27863252	7e-18	mean corpuscular hemoglobin concentration	chr16	18028805	chr16_18028805_C_CG	frameshift_variant
MYO9B	28957414	3e-14	red blood cell distribution width	chr16	18028805	chr16_18028805_C_CG	frameshift_variant
MYO9B	32888494	3e-17	reticulocyte measurement	chr16	18028805	chr16_18028805_C_CG	frameshift_variant
MYO9B	20881960	3e-08	body height	chr16	18028805	chr16_18028805_C_CG	frameshift_variant
MYO9B	34014839	1e-14	hemolysis	chr16	18028805	chr16_18028805_C_CG	frameshift_variant
MYO9B	34128465	1e-12	spleen volume	chr16	18028805	chr16_18028805_C_CG	frameshift_variant
MYO9B	32296059	4e-08	asthma	chr16	18028805	chr16_18028805_C_CG	frameshift_variant
MYO9B	32888494	6e-13	reticulocyte count	chr16	18028805	chr16_18028805_C_CG	frameshift_variant
MYO9B	34021172	3e-11	BMI-adjusted waist-hip ratio	chr16	18028805	chr16_18028805_C_CG	frameshift_variant
MYO9B	34059833	2e-23	HbA1c measurement	chr16	18028805	chr16_18028805_C_CG	frameshift_variant
MYO9B	32888494	4e-12	reticulocyte measurement	chr16	18028805	chr16_18028805_C_CG	frameshift_variant
MYO9B	32888494	1e-21	platelet count	chr16	18028805	chr16_18028805_C_CG	frameshift_variant
MYO9B	31562340	8e-09	body height	chr16	18028805	chr16_18028805_C_CG	frameshift_variant
MYO9B	27863252	2e-11	reticulocyte count	chr16	18028805	chr16_18028805_C_CG	frameshift_variant
MYO9B	32888494	6e-16	mean corpuscular volume	chr16	18028805	chr16_18028805_C_CG	frameshift_variant
MYO9B	27841878	5e-08	diastolic blood pressure	chr16	18028805	chr16_18028805_C_CG	frameshift_variant
MYO9B	32888494	1e-29	mean corpuscular hemoglobin concentration	chr16	18028805	chr16_18028805_C_CG	frameshift_variant
MYO9B	32888494	2e-31	mean corpuscular hemoglobin concentration	chr16	18028805	chr16_18028805_C_CG	frameshift_variant
MYO9B	28898252	5e-12	HbA1c measurement	chr16	18028805	chr16_18028805_C_CG	frameshift_variant
MYO9B	29403010	2e-08	platelet count	chr16	18028805	chr16_18028805_C_CG	frameshift_variant
MYO9B	32888494	1e-13	mean corpuscular volume	chr16	18028805	chr16_18028805_C_CG	frameshift_variant
MYO9B	29212778	7e-08	coronary artery disease	chr16	18028805	chr16_18028805_C_CG	frameshift_variant
MYO9B	27863252	9e-14	platelet crit	chr16	18028805	chr16_18028805_C_CG	frameshift_variant
MYO9B	32888494	2e-40	red blood cell distribution width	chr16	18028805	chr16_18028805_C_CG	frameshift_variant
MYO9B	32888494	6e-11	platelet component distribution width	chr16	18028805	chr16_18028805_C_CG	frameshift_variant
MYO9B	34021172	4e-09	BMI-adjusted waist circumference	chr16	18028805	chr16_18028805_C_CG	frameshift_variant
MYO9B	32888494	4e-15	mean corpuscular volume	chr16	18028805	chr16_18028805_C_CG	frameshift_variant
MYO9B	33097823	1e-21	appendicular lean mass	chr16	18028805	chr16_18028805_C_CG	frameshift_variant
MYO9B	32888494	2e-63	mean corpuscular volume	chr16	18028805	chr16_18028805_C_CG	frameshift_variant
MYO9B	27863252	3e-17	mean platelet volume	chr16	18028805	chr16_18028805_C_CG	frameshift_variant
MYO9B	30578418	4e-14	systolic blood pressure	chr16	18028805	chr16_18028805_C_CG	frameshift_variant
MYO9B	34021172	4e-08	BMI-adjusted waist circumference	chr16	18028805	chr16_18028805_C_CG	frameshift_variant
MYO9B	34014839	5e-08	hemolysis	chr16	18028805	chr16_18028805_C_CG	frameshift_variant
MYO9B	32888494	8e-14	mean reticulocyte volume	chr16	18028805	chr16_18028805_C_CG	frameshift_variant
MYO9B	29892016	8e-09	prostate carcinoma	chr16	18028805	chr16_18028805_C_CG	frameshift_variant
MYO9B	27863252	6e-11	reticulocyte count	chr16	18028805	chr16_18028805_C_CG	frameshift_variant
MYO9B	34059833	7e-17	HbA1c measurement	chr16	18028805	chr16_18028805_C_CG	frameshift_variant
MYO9B	27863252	4e-09	reticulocyte count	chr16	18028805	chr16_18028805_C_CG	frameshift_variant
MYO9B	27723758	2e-07	selective IgA deficiency disease	chr16	18028805	chr16_18028805_C_CG	frameshift_variant
MYO9B	34021172	3e-10	BMI-adjusted waist-hip ratio	chr16	18028805	chr16_18028805_C_CG	frameshift_variant
MYO9B	27863252	3e-09	mean corpuscular volume	chr16	18028805	chr16_18028805_C_CG	frameshift_variant
MYO9B	27863252	2e-16	red blood cell distribution width	chr16	18028805	chr16_18028805_C_CG	frameshift_variant
MYO9B	31015401	7e-13	Agents acting on the renin-angiotensin system use measurement	chr16	18028805	chr16_18028805_C_CG	frameshift_variant
MYO9B	34021172	2e-11	BMI-adjusted waist-hip ratio	chr16	18028805	chr16_18028805_C_CG	frameshift_variant
MYO9B	34021172	1e-10	BMI-adjusted waist-hip ratio	chr16	18028805	chr16_18028805_C_CG	frameshift_variant
MYO9B	27863252	6e-18	reticulocyte count	chr16	18028805	chr16_18028805_C_CG	frameshift_variant
MYOCD	32439900	2e-54	PR interval	chr10	49857246	chr10_49857246_C_CG	frameshift_variant
MYOCD	32916098	1e-08	electrocardiography	chr10	49857246	chr10_49857246_C_CG	frameshift_variant
MYOCD	30046033	1e-11	PR interval	chr10	49857246	chr10_49857246_C_CG	frameshift_variant
MYOCD	32916098	2e-12	electrocardiography	chr10	49857246	chr10_49857246_C_CG	frameshift_variant
MYOCD	32916098	1e-15	electrocardiography	chr10	49857246	chr10_49857246_C_CG	frameshift_variant
MYOCD	32916098	2e-09	electrocardiography	chr10	49857246	chr10_49857246_C_CG	frameshift_variant
MYOCD	32602732	4e-11	electrocardiography	chr10	49857246	chr10_49857246_C_CG	frameshift_variant
MYOCD	31251759	2e-09	QRS duration	chr10	49857246	chr10_49857246_C_CG	frameshift_variant
MYOCD	30679814	9e-09	PR interval	chr10	49857246	chr10_49857246_C_CG	frameshift_variant
MYOCD	32916098	1e-20	electrocardiography	chr10	49857246	chr10_49857246_C_CG	frameshift_variant
MYOCD	32916098	4e-19	electrocardiography	chr10	49857246	chr10_49857246_C_CG	frameshift_variant
MYOCD	32916098	3e-09	electrocardiography	chr10	49857246	chr10_49857246_C_CG	frameshift_variant
MYOCD	30061737	1e-11	atrial fibrillation	chr10	49857246	chr10_49857246_C_CG	frameshift_variant
MYOCD	32916098	3e-08	electrocardiography	chr10	49857246	chr10_49857246_C_CG	frameshift_variant
MYOCD	32916098	8e-10	electrocardiography	chr10	49857246	chr10_49857246_C_CG	frameshift_variant
MYOCD	32916098	8e-11	electrocardiography	chr10	49857246	chr10_49857246_C_CG	frameshift_variant
MYOCD	32916098	9e-09	electrocardiography	chr10	49857246	chr10_49857246_C_CG	frameshift_variant
MYOCD	32916098	4e-14	electrocardiography	chr10	49857246	chr10_49857246_C_CG	frameshift_variant
MYOCD	32916098	3e-11	electrocardiography	chr10	49857246	chr10_49857246_C_CG	frameshift_variant
MYOCD	32916098	3e-16	electrocardiography	chr10	49857246	chr10_49857246_C_CG	frameshift_variant
MYOCD	32916098	2e-17	electrocardiography	chr10	49857246	chr10_49857246_C_CG	frameshift_variant
MYOCD	32916098	3e-17	electrocardiography	chr10	49857246	chr10_49857246_C_CG	frameshift_variant
MYOCD	32916098	3e-12	electrocardiography	chr10	49857246	chr10_49857246_C_CG	frameshift_variant
MYOCD	32916098	6e-09	electrocardiography	chr10	49857246	chr10_49857246_C_CG	frameshift_variant
MYOCD	32916098	3e-18	electrocardiography	chr10	49857246	chr10_49857246_C_CG	frameshift_variant
MYOCD	32916098	1e-14	electrocardiography	chr10	49857246	chr10_49857246_C_CG	frameshift_variant
MYOCD	32916098	5e-19	electrocardiography	chr10	49857246	chr10_49857246_C_CG	frameshift_variant
MYOCD	32916098	7e-10	electrocardiography	chr10	49857246	chr10_49857246_C_CG	frameshift_variant
MYOCD	32916098	3e-19	electrocardiography	chr10	49857246	chr10_49857246_C_CG	frameshift_variant
MYOCD	32916098	4e-15	electrocardiography	chr10	49857246	chr10_49857246_C_CG	frameshift_variant
MYOCD	32916098	4e-13	electrocardiography	chr10	49857246	chr10_49857246_C_CG	frameshift_variant
MYOCD	29892015	7e-09	atrial fibrillation	chr10	49857246	chr10_49857246_C_CG	frameshift_variant
MYOCD	32916098	4e-16	electrocardiography	chr10	49857246	chr10_49857246_C_CG	frameshift_variant
MYOF	30054594	8e-09	intraocular pressure measurement	chr1	235778775	chr1_235778775_A_AC	splice_donor_variant&intron_variant
MYOF	30698716	7e-27	triglyceride measurement, alcohol drinking	chr1	235778775	chr1_235778775_A_AC	splice_donor_variant&intron_variant
MYOF	30698716	8e-19	triglyceride measurement	chr1	235778775	chr1_235778775_A_AC	splice_donor_variant&intron_variant
MYOF	30698716	1e-08	low density lipoprotein cholesterol measurement, alcohol consumption measurement	chr1	235778775	chr1_235778775_A_AC	splice_donor_variant&intron_variant
MYOF	29235454	5e-11	intraocular pressure measurement	chr1	235778775	chr1_235778775_A_AC	splice_donor_variant&intron_variant
MYOF	30698716	9e-09	high density lipoprotein cholesterol measurement	chr1	235778775	chr1_235778775_A_AC	splice_donor_variant&intron_variant
MYOF	30698716	2e-12	triglyceride measurement, alcohol drinking	chr1	235778775	chr1_235778775_A_AC	splice_donor_variant&intron_variant
MYOF	30698716	2e-18	triglyceride measurement	chr1	235778775	chr1_235778775_A_AC	splice_donor_variant&intron_variant
MYOF	30698716	2e-09	high density lipoprotein cholesterol measurement	chr1	235778775	chr1_235778775_A_AC	splice_donor_variant&intron_variant
MYOF	31959993	9e-16	cup-to-disc ratio measurement	chr1	235778775	chr1_235778775_A_AC	splice_donor_variant&intron_variant
MYOF	29785010	4e-11	intraocular pressure measurement	chr1	235778775	chr1_235778775_A_AC	splice_donor_variant&intron_variant
MYOF	29403010	1e-11	platelet count	chr1	235778775	chr1_235778775_A_AC	splice_donor_variant&intron_variant
MYOF	32203549	1e-08	apolipoprotein B measurement	chr1	235778775	chr1_235778775_A_AC	splice_donor_variant&intron_variant
MYOF	30054594	3e-09	obsolete_glaucoma	chr1	235778775	chr1_235778775_A_AC	splice_donor_variant&intron_variant
MYOF	29808027	3e-10	refractive error, age at onset, Myopia	chr1	235778775	chr1_235778775_A_AC	splice_donor_variant&intron_variant
MYOF	29449654	6e-10	cup-to-disc ratio measurement, open-angle glaucoma	chr1	235778775	chr1_235778775_A_AC	splice_donor_variant&intron_variant
MYOF	30698716	6e-17	alcohol drinking, high density lipoprotein cholesterol measurement	chr1	235778775	chr1_235778775_A_AC	splice_donor_variant&intron_variant
MYOF	33627673	1e-09	open-angle glaucoma	chr1	235778775	chr1_235778775_A_AC	splice_donor_variant&intron_variant
MYOF	32499647	6e-19	type 2 diabetes mellitus	chr1	235778775	chr1_235778775_A_AC	splice_donor_variant&intron_variant
MYOF	30698716	1e-16	alcohol consumption measurement, high density lipoprotein cholesterol measurement	chr1	235778775	chr1_235778775_A_AC	splice_donor_variant&intron_variant
MYOF	30698716	1e-11	triglyceride measurement	chr1	235778775	chr1_235778775_A_AC	splice_donor_variant&intron_variant
MYOF	30698716	1e-08	alcohol consumption measurement, high density lipoprotein cholesterol measurement	chr1	235778775	chr1_235778775_A_AC	splice_donor_variant&intron_variant
MYOF	30698716	4e-13	triglyceride measurement, alcohol drinking	chr1	235778775	chr1_235778775_A_AC	splice_donor_variant&intron_variant
MYOF	30698716	6e-09	alcohol drinking, high density lipoprotein cholesterol measurement	chr1	235778775	chr1_235778775_A_AC	splice_donor_variant&intron_variant
MYOF	30698716	1e-12	triglyceride measurement, alcohol consumption measurement	chr1	235778775	chr1_235778775_A_AC	splice_donor_variant&intron_variant
MYOF	30698716	4e-12	triglyceride measurement, alcohol consumption measurement	chr1	235778775	chr1_235778775_A_AC	splice_donor_variant&intron_variant
MYOF	30698716	3e-25	triglyceride measurement, alcohol consumption measurement	chr1	235778775	chr1_235778775_A_AC	splice_donor_variant&intron_variant
MYOF	29617998	1e-36	intraocular pressure measurement	chr1	235778775	chr1_235778775_A_AC	splice_donor_variant&intron_variant
MYOF	30698716	7e-12	triglyceride measurement	chr1	235778775	chr1_235778775_A_AC	splice_donor_variant&intron_variant
MYOF	30698716	6e-11	low density lipoprotein cholesterol measurement, alcohol drinking	chr1	235778775	chr1_235778775_A_AC	splice_donor_variant&intron_variant
MYOF	29403010	4e-08	blood protein measurement	chr1	235778775	chr1_235778775_A_AC	splice_donor_variant&intron_variant
MYOF	30698716	5e-08	low density lipoprotein cholesterol measurement, alcohol drinking	chr1	235778775	chr1_235778775_A_AC	splice_donor_variant&intron_variant
MYOF	29617998	9e-27	intraocular pressure measurement	chr1	235778775	chr1_235778775_A_AC	splice_donor_variant&intron_variant
MYPN	30604766	9e-19	glomerular filtration rate	chr20	25448151	chr20_25448151_G_GC	frameshift_variant
MYPN	29403010	4e-18	creatine kinase measurement	chr20	25448151	chr20_25448151_G_GC	frameshift_variant
MYPN	31451708	7e-15	glomerular filtration rate	chr20	25448151	chr20_25448151_G_GC	frameshift_variant
MYPN	31046077	3e-08	coffee consumption measurement	chr20	25448151	chr20_25448151_G_GC	frameshift_variant
MYPN	29403010	3e-16	glomerular filtration rate	chr20	25448151	chr20_25448151_G_GC	frameshift_variant
MYPN	31152163	3e-22	glomerular filtration rate	chr20	25448151	chr20_25448151_G_GC	frameshift_variant
MYPN	25282103	4e-13	body height	chr20	25448151	chr20_25448151_G_GC	frameshift_variant
MYPN	28166213	9e-15	vital capacity	chr20	25448151	chr20_25448151_G_GC	frameshift_variant
MYPN	33097823	4e-21	appendicular lean mass	chr20	25448151	chr20_25448151_G_GC	frameshift_variant
MYPN	20395239	2e-07	optic disc size measurement	chr20	25448151	chr20_25448151_G_GC	frameshift_variant
MYPN	33097823	4e-09	appendicular lean mass	chr20	25448151	chr20_25448151_G_GC	frameshift_variant
MYPN	30804560	2e-21	vital capacity	chr20	25448151	chr20_25448151_G_GC	frameshift_variant
MYPN	31152163	6e-11	glomerular filtration rate	chr20	25448151	chr20_25448151_G_GC	frameshift_variant
MYPN	30804560	4e-20	forced expiratory volume	chr20	25448151	chr20_25448151_G_GC	frameshift_variant
MYPN	33097823	4e-14	appendicular lean mass	chr20	25448151	chr20_25448151_G_GC	frameshift_variant
MYPN	31451708	5e-13	glomerular filtration rate	chr20	25448151	chr20_25448151_G_GC	frameshift_variant
MYPN	29403010	1e-16	creatinine measurement	chr20	25448151	chr20_25448151_G_GC	frameshift_variant
MYPN	31451708	4e-09	glomerular filtration rate	chr20	25448151	chr20_25448151_G_GC	frameshift_variant
MYPN	31015462	7e-19	glomerular filtration rate	chr20	25448151	chr20_25448151_G_GC	frameshift_variant
MYPN	30061737	5e-08	atrial fibrillation	chr20	25448151	chr20_25448151_G_GC	frameshift_variant
MYPN	30804560	4e-07	peak expiratory flow	chr20	25448151	chr20_25448151_G_GC	frameshift_variant
MYPN	34021172	4e-08	BMI-adjusted hip circumference	chr20	25448151	chr20_25448151_G_GC	frameshift_variant
MYPN	31152163	7e-32	glomerular filtration rate	chr20	25448151	chr20_25448151_G_GC	frameshift_variant
MYRF	32916098	2e-12	electrocardiography	chr1	206874036	chr1_206874036_G_GC	frameshift_variant
MYRF	30510241	1e-11	colorectal cancer, colorectal adenoma	chr1	206874036	chr1_206874036_G_GC	frameshift_variant
MYRF	26068415	5e-59	glycerophospholipid measurement, blood metabolite measurement	chr1	206874036	chr1_206874036_G_GC	frameshift_variant
MYRF	33031748	2e-14	serum metabolite measurement	chr1	206874036	chr1_206874036_G_GC	frameshift_variant
MYRF	29403010	3e-08	erythrocyte count	chr1	206874036	chr1_206874036_G_GC	frameshift_variant
MYRF	33031748	4e-12	serum metabolite measurement	chr1	206874036	chr1_206874036_G_GC	frameshift_variant
MYRF	31628463	2e-09	sphingomyelin measurement	chr1	206874036	chr1_206874036_G_GC	frameshift_variant
MYRF	29545352	2e-12	serum metabolite measurement	chr1	206874036	chr1_206874036_G_GC	frameshift_variant
MYRF	31628463	4e-11	sphingomyelin measurement	chr1	206874036	chr1_206874036_G_GC	frameshift_variant
MYRF	32888494	6e-18	reticulocyte count	chr1	206874036	chr1_206874036_G_GC	frameshift_variant
MYRF	32916098	2e-09	electrocardiography	chr1	206874036	chr1_206874036_G_GC	frameshift_variant
MYRF	31628463	3e-09	ceramide measurement	chr1	206874036	chr1_206874036_G_GC	frameshift_variant
MYRF	30598549	3e-18	heel bone mineral density	chr1	206874036	chr1_206874036_G_GC	frameshift_variant
MYRF	29545352	5e-24	serum metabolite measurement	chr1	206874036	chr1_206874036_G_GC	frameshift_variant
MYRF	24836286	9e-21	colorectal cancer	chr1	206874036	chr1_206874036_G_GC	frameshift_variant
MYRF	31628463	6e-15	sphingomyelin measurement	chr1	206874036	chr1_206874036_G_GC	frameshift_variant
MYRF	30275531	2e-22	high density lipoprotein cholesterol measurement	chr1	206874036	chr1_206874036_G_GC	frameshift_variant
MYRF	32916098	6e-14	electrocardiography	chr1	206874036	chr1_206874036_G_GC	frameshift_variant
MYRF	32916098	4e-11	electrocardiography	chr1	206874036	chr1_206874036_G_GC	frameshift_variant
MYRF	29343252	2e-07	systolic blood pressure change measurement	chr1	206874036	chr1_206874036_G_GC	frameshift_variant
MYRF	33031748	1e-47	serum metabolite measurement	chr1	206874036	chr1_206874036_G_GC	frameshift_variant
MYRF	29545352	2e-19	serum metabolite measurement	chr1	206874036	chr1_206874036_G_GC	frameshift_variant
MYRF	30929738	3e-11	adult onset asthma	chr1	206874036	chr1_206874036_G_GC	frameshift_variant
MYRF	31043756	1e-09	obsolete_bipolar disorder	chr1	206874036	chr1_206874036_G_GC	frameshift_variant
MYRF	27863252	7e-11	mean corpuscular volume	chr1	206874036	chr1_206874036_G_GC	frameshift_variant
MYRF	29545352	3e-13	serum metabolite measurement	chr1	206874036	chr1_206874036_G_GC	frameshift_variant
MYRF	29545352	1e-18	serum metabolite measurement	chr1	206874036	chr1_206874036_G_GC	frameshift_variant
MYRF	31628463	1e-09	acylcarnitine measurement	chr1	206874036	chr1_206874036_G_GC	frameshift_variant
MYRF	32888494	5e-19	mean corpuscular volume	chr1	206874036	chr1_206874036_G_GC	frameshift_variant
MYRF	28196072	1e-08	obsolete_alopecia	chr1	206874036	chr1_206874036_G_GC	frameshift_variant
MYRF	29545352	9e-13	serum metabolite measurement	chr1	206874036	chr1_206874036_G_GC	frameshift_variant
MYRF	29545352	4e-13	serum metabolite measurement	chr1	206874036	chr1_206874036_G_GC	frameshift_variant
MYRF	29545352	7e-24	serum metabolite measurement	chr1	206874036	chr1_206874036_G_GC	frameshift_variant
MYRF	32231278	2e-24	Abnormality of refraction	chr1	206874036	chr1_206874036_G_GC	frameshift_variant
MYRF	29545352	4e-19	serum metabolite measurement	chr1	206874036	chr1_206874036_G_GC	frameshift_variant
MYRF	32916098	1e-08	electrocardiography	chr1	206874036	chr1_206874036_G_GC	frameshift_variant
MYRF	31619474	5e-09	asthma	chr1	206874036	chr1_206874036_G_GC	frameshift_variant
MYRF	32916098	6e-16	electrocardiography	chr1	206874036	chr1_206874036_G_GC	frameshift_variant
MYRF	29545352	8e-36	serum metabolite measurement	chr1	206874036	chr1_206874036_G_GC	frameshift_variant
MYRF	30643255	4e-09	Nasal Cavity Polyp	chr1	206874036	chr1_206874036_G_GC	frameshift_variant
MYRF	29545352	5e-10	serum metabolite measurement	chr1	206874036	chr1_206874036_G_GC	frameshift_variant
MYRF	31628463	1e-10	sphingomyelin measurement	chr1	206874036	chr1_206874036_G_GC	frameshift_variant
MYRF	29545352	5e-17	serum metabolite measurement	chr1	206874036	chr1_206874036_G_GC	frameshift_variant
MYRF	26068415	3e-19	glycerophospholipid measurement, blood metabolite measurement	chr1	206874036	chr1_206874036_G_GC	frameshift_variant
MYRF	29545352	5e-18	serum metabolite measurement	chr1	206874036	chr1_206874036_G_GC	frameshift_variant
MYRF	29545352	2e-17	serum metabolite measurement	chr1	206874036	chr1_206874036_G_GC	frameshift_variant
MYRF	32916098	5e-10	electrocardiography	chr1	206874036	chr1_206874036_G_GC	frameshift_variant
MYRF	32916098	3e-14	electrocardiography	chr1	206874036	chr1_206874036_G_GC	frameshift_variant
MYRF	32916098	7e-13	electrocardiography	chr1	206874036	chr1_206874036_G_GC	frameshift_variant
MYRF	32916098	4e-11	electrocardiography	chr1	206874036	chr1_206874036_G_GC	frameshift_variant
MYRF	30529582	8e-12	colorectal cancer	chr1	206874036	chr1_206874036_G_GC	frameshift_variant
MYRF	32916098	4e-12	electrocardiography	chr1	206874036	chr1_206874036_G_GC	frameshift_variant
MYRF	27863252	4e-21	erythrocyte count	chr1	206874036	chr1_206874036_G_GC	frameshift_variant
MYRF	30531825	1e-18	hair color	chr1	206874036	chr1_206874036_G_GC	frameshift_variant
MYRF	32916098	1e-09	electrocardiography	chr1	206874036	chr1_206874036_G_GC	frameshift_variant
MYRF	27863252	2e-11	hematocrit	chr1	206874036	chr1_206874036_G_GC	frameshift_variant
MYRF	32916098	5e-10	electrocardiography	chr1	206874036	chr1_206874036_G_GC	frameshift_variant
MYRF	32916098	2e-08	electrocardiography	chr1	206874036	chr1_206874036_G_GC	frameshift_variant
MYRF	29545352	5e-12	serum metabolite measurement	chr1	206874036	chr1_206874036_G_GC	frameshift_variant
MYRF	29545352	7e-15	serum metabolite measurement	chr1	206874036	chr1_206874036_G_GC	frameshift_variant
MYRF	32916098	2e-14	electrocardiography	chr1	206874036	chr1_206874036_G_GC	frameshift_variant
MYRF	32916098	3e-11	electrocardiography	chr1	206874036	chr1_206874036_G_GC	frameshift_variant
MYRF	29545352	8e-15	serum metabolite measurement	chr1	206874036	chr1_206874036_G_GC	frameshift_variant
MYRF	29500382	1e-08	irritability measurement	chr1	206874036	chr1_206874036_G_GC	frameshift_variant
MYRF	33031748	3e-12	serum metabolite measurement	chr1	206874036	chr1_206874036_G_GC	frameshift_variant
MYRF	26974007	2e-11	ankylosing spondylitis, psoriasis, ulcerative colitis, Crohn's disease, sclerosing cholangitis	chr1	206874036	chr1_206874036_G_GC	frameshift_variant
MYRF	32916098	3e-10	electrocardiography	chr1	206874036	chr1_206874036_G_GC	frameshift_variant
MYRF	32665545	5e-11	brain measurement, neuroimaging measurement	chr1	206874036	chr1_206874036_G_GC	frameshift_variant
MYRF	32916098	4e-13	electrocardiography	chr1	206874036	chr1_206874036_G_GC	frameshift_variant
MYRF	30929738	7e-12	asthma	chr1	206874036	chr1_206874036_G_GC	frameshift_variant
MYRF	32916098	3e-11	electrocardiography	chr1	206874036	chr1_206874036_G_GC	frameshift_variant
MYRF	29545352	5e-20	serum metabolite measurement	chr1	206874036	chr1_206874036_G_GC	frameshift_variant
MYRF	33031748	5e-11	serum metabolite measurement	chr1	206874036	chr1_206874036_G_GC	frameshift_variant
MYRF	32602732	1e-11	electrocardiography	chr1	206874036	chr1_206874036_G_GC	frameshift_variant
MYRF	29403010	1e-12	blood protein measurement	chr1	206874036	chr1_206874036_G_GC	frameshift_variant
MYRF	29545352	5e-13	serum metabolite measurement	chr1	206874036	chr1_206874036_G_GC	frameshift_variant
MYRF	32916098	1e-13	electrocardiography	chr1	206874036	chr1_206874036_G_GC	frameshift_variant
MYRF	33031748	4e-83	serum metabolite measurement	chr1	206874036	chr1_206874036_G_GC	frameshift_variant
MYRF	31043756	3e-08	bipolar I disorder	chr1	206874036	chr1_206874036_G_GC	frameshift_variant
MYRF	29545352	7e-14	serum metabolite measurement	chr1	206874036	chr1_206874036_G_GC	frameshift_variant
MYRF	28334935	5e-08	total iron binding capacity	chr1	206874036	chr1_206874036_G_GC	frameshift_variant
MYRF	32916098	1e-10	electrocardiography	chr1	206874036	chr1_206874036_G_GC	frameshift_variant
MYRF	29545352	7e-15	serum metabolite measurement	chr1	206874036	chr1_206874036_G_GC	frameshift_variant
MYRF	32916098	3e-14	electrocardiography	chr1	206874036	chr1_206874036_G_GC	frameshift_variant
MYRF	29545352	2e-14	serum metabolite measurement	chr1	206874036	chr1_206874036_G_GC	frameshift_variant
MYRF	31636271	1e-10	serum metabolite measurement	chr1	206874036	chr1_206874036_G_GC	frameshift_variant
MYRF	33031748	8e-26	serum metabolite measurement	chr1	206874036	chr1_206874036_G_GC	frameshift_variant
MYRF	32916098	4e-11	electrocardiography	chr1	206874036	chr1_206874036_G_GC	frameshift_variant
MYRF	30275531	2e-86	triglyceride measurement	chr1	206874036	chr1_206874036_G_GC	frameshift_variant
MYRF	29246731	1e-12	delta-5 desaturase measurement, response to polyunsaturated fatty acid supplementation	chr1	206874036	chr1_206874036_G_GC	frameshift_variant
MYRF	27863252	4e-09	reticulocyte count	chr1	206874036	chr1_206874036_G_GC	frameshift_variant
MYRF	29545352	1e-16	serum metabolite measurement	chr1	206874036	chr1_206874036_G_GC	frameshift_variant
MYRF	29545352	1e-14	serum metabolite measurement	chr1	206874036	chr1_206874036_G_GC	frameshift_variant
MYRF	32327693	1e-28	hemoglobin measurement	chr1	206874036	chr1_206874036_G_GC	frameshift_variant
MYRF	29545352	9e-14	serum metabolite measurement	chr1	206874036	chr1_206874036_G_GC	frameshift_variant
MYRF	31628463	2e-10	ceramide measurement	chr1	206874036	chr1_206874036_G_GC	frameshift_variant
MYRF	29545352	9e-22	serum metabolite measurement	chr1	206874036	chr1_206874036_G_GC	frameshift_variant
MYRF	28334935	5e-08	total iron binding capacity	chr1	206874036	chr1_206874036_G_GC	frameshift_variant
MYRF	29545352	2e-19	serum metabolite measurement	chr1	206874036	chr1_206874036_G_GC	frameshift_variant
MYRF	29545352	2e-10	serum metabolite measurement	chr1	206874036	chr1_206874036_G_GC	frameshift_variant
MYRF	31636271	4e-10	serum metabolite measurement	chr1	206874036	chr1_206874036_G_GC	frameshift_variant
MYRF	31636271	8e-13	serum metabolite measurement	chr1	206874036	chr1_206874036_G_GC	frameshift_variant
MYRF	32916098	1e-14	electrocardiography	chr1	206874036	chr1_206874036_G_GC	frameshift_variant
MYRF	31636271	5e-18	serum metabolite measurement	chr1	206874036	chr1_206874036_G_GC	frameshift_variant
MYRF	29545352	1e-20	serum metabolite measurement	chr1	206874036	chr1_206874036_G_GC	frameshift_variant
MYRF	31991592	1e-08	omega-3 polyunsaturated fatty acid measurement	chr1	206874036	chr1_206874036_G_GC	frameshift_variant
MYRF	32916098	2e-14	electrocardiography	chr1	206874036	chr1_206874036_G_GC	frameshift_variant
MYRF	33031748	3e-11	serum metabolite measurement	chr1	206874036	chr1_206874036_G_GC	frameshift_variant
MYRF	33031748	4e-98	serum metabolite measurement	chr1	206874036	chr1_206874036_G_GC	frameshift_variant
MYRF	27798624	2e-30	resting heart rate	chr1	206874036	chr1_206874036_G_GC	frameshift_variant
MYRF	27863252	3e-14	hemoglobin measurement	chr1	206874036	chr1_206874036_G_GC	frameshift_variant
MYRF	33031748	6e-29	serum metabolite measurement	chr1	206874036	chr1_206874036_G_GC	frameshift_variant
MYSM1	21310492	3e-07	diabetic retinopathy	chr5	109788935	chr5_109788935_A_AT	frameshift_variant
MYT1	29274321	3e-07	beta-amyloid 1-42 measurement	chr3	168923806	chr3_168923806_G_GC	frameshift_variant
MYT1	34021172	4e-09	BMI-adjusted waist circumference	chr3	168923806	chr3_168923806_G_GC	frameshift_variant
MYT1	34021172	5e-12	BMI-adjusted waist-hip ratio	chr3	168923806	chr3_168923806_G_GC	frameshift_variant
MYT1	29029846	2e-34	restless legs syndrome	chr3	168923806	chr3_168923806_G_GC	frameshift_variant
MYT1	34021172	9e-09	BMI-adjusted waist circumference	chr3	168923806	chr3_168923806_G_GC	frameshift_variant
MYT1	32154731	9e-09	triglyceride measurement	chr3	168923806	chr3_168923806_G_GC	frameshift_variant
MYT1	33239738	2e-18	restless legs syndrome	chr3	168923806	chr3_168923806_G_GC	frameshift_variant
MYT1	34021172	2e-12	BMI-adjusted waist-hip ratio	chr3	168923806	chr3_168923806_G_GC	frameshift_variant
MYT1	31046077	4e-08	tea consumption measurement	chr3	168923806	chr3_168923806_G_GC	frameshift_variant
N4BP3	33816493	1e-07	SAPHO syndrome	chr10	35901271	chr10_35901271_A_AG;chr10_35901271_A_AGG	frameshift_variant
NAA11	30643258	5e-08	risk-taking behaviour	chr14	12184315	chr14_12184315_CAGGCAAAGGCAGTGAGGCCTGTCAGCCCGAGAACCCA_C	frameshift_variant
NAA11	31835028	4e-09	anorexia nervosa, obsessive-compulsive disorder, attention deficit hyperactivity disorder, Tourette syndrome, unipolar depression, autism spectrum disorder, schizophrenia, obsolete_bipolar disorder	chr14	12184315	chr14_12184315_CAGGCAAAGGCAGTGAGGCCTGTCAGCCCGAGAACCCA_C	frameshift_variant
NAA11	30696823	4e-08	chronotype measurement	chr14	12184315	chr14_12184315_CAGGCAAAGGCAGTGAGGCCTGTCAGCCCGAGAACCCA_C	frameshift_variant
NAA11	32231278	2e-65	Abnormality of refraction	chr14	12184315	chr14_12184315_CAGGCAAAGGCAGTGAGGCCTGTCAGCCCGAGAACCCA_C	frameshift_variant
NAA11	33169155	3e-09	schizophrenia	chr14	12184315	chr14_12184315_CAGGCAAAGGCAGTGAGGCCTGTCAGCCCGAGAACCCA_C	frameshift_variant
NAA25	33632354	4e-30	energy intake	chr12	35098152	chr12_35098152_G_A	stop_gained
NAA25	27863252	7e-58	platelet crit	chr12	35098152	chr12_35098152_G_A	stop_gained
NAA25	29367735	2e-16	cups of coffee per day measurement	chr12	35098152	chr12_35098152_G_A	stop_gained
NAA25	27863252	2e-54	platelet count	chr12	35098152	chr12_35098152_G_A	stop_gained
NAA25	26426971	4e-12	body mass index	chr12	35098152	chr12_35098152_G_A	stop_gained
NAA25	29460428	2e-14	response to alcohol	chr12	35098152	chr12_35098152_G_A	stop_gained
NAA25	29912962	1e-34	diastolic blood pressure, alcohol drinking	chr12	35098152	chr12_35098152_G_A	stop_gained
NAA25	31152163	1e-09	glomerular filtration rate	chr12	35098152	chr12_35098152_G_A	stop_gained
NAA25	29912962	5e-19	systolic blood pressure, alcohol drinking	chr12	35098152	chr12_35098152_G_A	stop_gained
NAA25	29460428	6e-10	alcohol dependence measurement	chr12	35098152	chr12_35098152_G_A	stop_gained
NAA25	33913524	3e-08	epilepsy	chr12	35098152	chr12_35098152_G_A	stop_gained
NAA25	27618448	2e-17	mean arterial pressure	chr12	35098152	chr12_35098152_G_A	stop_gained
NAA25	29460428	2e-12	alcohol consumption measurement	chr12	35098152	chr12_35098152_G_A	stop_gained
NAA25	33080986	6e-08	tea consumption measurement	chr12	35098152	chr12_35098152_G_A	stop_gained
NAA25	32888494	2e-36	platelet crit	chr12	35098152	chr12_35098152_G_A	stop_gained
NAA25	28067908	2e-09	inflammatory bowel disease	chr12	35098152	chr12_35098152_G_A	stop_gained
NAA25	30226566	1e-09	myocardial infarction	chr12	35098152	chr12_35098152_G_A	stop_gained
NAA25	29912962	6e-12	mean arterial pressure, alcohol drinking	chr12	35098152	chr12_35098152_G_A	stop_gained
NAA25	30696823	1e-10	chronotype measurement	chr12	35098152	chr12_35098152_G_A	stop_gained
NAA25	30104761	8e-11	coronary artery disease	chr12	35098152	chr12_35098152_G_A	stop_gained
NAA25	32895509	6e-11	fish consumption measurement	chr12	35098152	chr12_35098152_G_A	stop_gained
NAA25	29912962	6e-21	systolic blood pressure, alcohol drinking	chr12	35098152	chr12_35098152_G_A	stop_gained
NAA25	34059833	5e-12	HbA1c measurement	chr12	35098152	chr12_35098152_G_A	stop_gained
NAA25	32888494	2e-34	platelet count	chr12	35098152	chr12_35098152_G_A	stop_gained
NAA25	29912962	3e-33	diastolic blood pressure, alcohol drinking	chr12	35098152	chr12_35098152_G_A	stop_gained
NAA25	26426971	2e-11	body mass index	chr12	35098152	chr12_35098152_G_A	stop_gained
NAA25	31578528	2e-13	urate measurement	chr12	35098152	chr12_35098152_G_A	stop_gained
NAA25	34054925	2e-20	body weight	chr12	35098152	chr12_35098152_G_A	stop_gained
NAA25	31152163	3e-08	glomerular filtration rate	chr12	35098152	chr12_35098152_G_A	stop_gained
NAA25	32238385	2e-27	gout	chr12	35098152	chr12_35098152_G_A	stop_gained
NAA25	34054925	8e-21	body weight	chr12	35098152	chr12_35098152_G_A	stop_gained
NAA25	22493691	3e-12	hypothyroidism	chr12	35098152	chr12_35098152_G_A	stop_gained
NAA38	29455858	7e-18	smoking status measurement, diastolic blood pressure	chr10	54118846	chr10_54118846_C_CG;chr10_54118846_C_CGG	frameshift_variant
NAA38	29455858	3e-07	smoking status measurement, systolic blood pressure	chr10	54118846	chr10_54118846_C_CG;chr10_54118846_C_CGG	frameshift_variant
NAA38	28869591	2e-11	heel bone mineral density	chr10	54118846	chr10_54118846_C_CG;chr10_54118846_C_CGG	frameshift_variant
NAA38	30598549	2e-38	heel bone mineral density	chr10	54118846	chr10_54118846_C_CG;chr10_54118846_C_CGG	frameshift_variant
NAA38	29455858	4e-07	smoking status measurement, systolic blood pressure	chr10	54118846	chr10_54118846_C_CG;chr10_54118846_C_CGG	frameshift_variant
NAA38	29455858	2e-21	smoking status measurement, diastolic blood pressure	chr10	54118846	chr10_54118846_C_CG;chr10_54118846_C_CGG	frameshift_variant
NAA38	29455858	1e-20	smoking status measurement, diastolic blood pressure	chr10	54118846	chr10_54118846_C_CG;chr10_54118846_C_CGG	frameshift_variant
NAA38	29455858	2e-12	smoking status measurement, systolic blood pressure	chr10	54118846	chr10_54118846_C_CG;chr10_54118846_C_CGG	frameshift_variant
NAA38	29455858	4e-18	smoking status measurement, diastolic blood pressure	chr10	54118846	chr10_54118846_C_CG;chr10_54118846_C_CGG	frameshift_variant
NAA38	29455858	2e-12	smoking status measurement, systolic blood pressure	chr10	54118846	chr10_54118846_C_CG;chr10_54118846_C_CGG	frameshift_variant
NAB2	29785011	8e-13	asthma, allergic disease	chr7	63502042	chr7_63502042_A_AC	frameshift_variant
NAB2	29483656	3e-11	schizophrenia	chr7	63502042	chr7_63502042_A_AC	frameshift_variant
NAB2	29273806	4e-09	asthma	chr7	63502042	chr7_63502042_A_AC	frameshift_variant
NAB2	31959851	3e-29	asthma	chr7	63502042	chr7_63502042_A_AC	frameshift_variant
NAB2	31619474	2e-08	asthma	chr7	63502042	chr7_63502042_A_AC	frameshift_variant
NAB2	31036433	6e-09	adult onset asthma	chr7	63502042	chr7_63502042_A_AC	frameshift_variant
NAB2	31036433	7e-17	childhood onset asthma	chr7	63502042	chr7_63502042_A_AC	frameshift_variant
NAB2	25056061	2e-12	schizophrenia	chr7	63502042	chr7_63502042_A_AC	frameshift_variant
NAB2	31361310	1e-28	asthma	chr7	63502042	chr7_63502042_A_AC	frameshift_variant
NAB2	29273806	6e-09	asthma	chr7	63502042	chr7_63502042_A_AC	frameshift_variant
NAB2	31619474	1e-27	asthma	chr7	63502042	chr7_63502042_A_AC	frameshift_variant
NAB2	29785011	1e-09	asthma, allergic disease	chr7	63502042	chr7_63502042_A_AC	frameshift_variant
NAB2	22075330	2e-12	serum IgE measurement	chr7	63502042	chr7_63502042_A_AC	frameshift_variant
NAGLU	32296059	4e-12	asthma	chr10	86008558	chr10_86008558_T_TG	frameshift_variant
NAGLU	28067908	1e-10	ulcerative colitis	chr10	86008558	chr10_86008558_T_TG	frameshift_variant
NAGLU	28067908	2e-17	inflammatory bowel disease	chr10	86008558	chr10_86008558_T_TG	frameshift_variant
NAGLU	30598549	5e-10	heel bone mineral density	chr10	86008558	chr10_86008558_T_TG	frameshift_variant
NAGLU	28067908	2e-11	Crohn's disease	chr10	86008558	chr10_86008558_T_TG	frameshift_variant
NAGLU	32203549	4e-15	triglyceride measurement	chr10	86008558	chr10_86008558_T_TG	frameshift_variant
NALCN	34074324	3e-07	fasting blood insulin measurement	chr15	100685581	chr15_100685581_T_TG	frameshift_variant
NALCN	32231278	2e-76	Abnormality of refraction	chr15	100685581	chr15_100685581_T_TG	frameshift_variant
NANOS1	33649486	4e-12	obsolete_keratoconus	chr1	259898305	chr1_259898305_G_T	stop_gained
NANOS1	33547301	3e-08	alkaline phosphatase measurement	chr1	259898305	chr1_259898305_G_T	stop_gained
NANOS1	28754779	2e-07	alcoholic pancreatitis	chr1	259898305	chr1_259898305_G_T	stop_gained
NARS2	32888494	3e-09	reticulocyte measurement	chr1	151374052	chr1_151374052_T_TA	frameshift_variant
NARS2	32888494	4e-11	lymphocyte percentage of leukocytes	chr1	151374052	chr1_151374052_T_TA	frameshift_variant
NARS2	32888494	5e-12	reticulocyte count	chr1	151374052	chr1_151374052_T_TA	frameshift_variant
NARS2	32888494	2e-11	reticulocyte count	chr1	151374052	chr1_151374052_T_TA	frameshift_variant
NARS2	23823483	4e-07	glycine measurement	chr1	151374052	chr1_151374052_T_TA	frameshift_variant
NARS2	31451708	1e-07	glomerular filtration rate	chr1	151374052	chr1_151374052_T_TA	frameshift_variant
NARS2	23823483	3e-07		chr1	151374052	chr1_151374052_T_TA	frameshift_variant
NARS2	30940143	4e-12	resting heart rate, chronic obstructive pulmonary disease	chr1	151374052	chr1_151374052_T_TA	frameshift_variant
NAT14	34021172	1e-12	BMI-adjusted waist-hip ratio	chr1	68912728	chr1_68912728_C_CG;chr1_68912728_C_CGG;chr1_68912728_CG_C	frameshift_variant
NAT14	34021172	1e-12	BMI-adjusted waist-hip ratio	chr1	68912728	chr1_68912728_C_CG;chr1_68912728_C_CGG;chr1_68912728_CG_C	frameshift_variant
NAV3	30369944	3e-08	HOMA-B	chr7	45086122	chr7_45086122_A_AG	frameshift_variant
NAV3	31630189	4e-08	urinary albumin to creatinine ratio	chr7	45086122	chr7_45086122_A_AG	frameshift_variant
NAV3	31809533	5e-11	optic disc size measurement	chr7	45086122	chr7_45086122_A_AG	frameshift_variant
NAV3	28869591	5e-08	heel bone mineral density	chr7	45086122	chr7_45086122_A_AG	frameshift_variant
NAV3	28869591	8e-08	heel bone mineral density	chr7	45086122	chr7_45086122_A_AG	frameshift_variant
NAV3	32665545	2e-09	brain measurement, neuroimaging measurement	chr7	45086122	chr7_45086122_A_AG	frameshift_variant
NAV3	30598549	3e-19	heel bone mineral density	chr7	45086122	chr7_45086122_A_AG	frameshift_variant
NAV3	30659259	3e-08	leucine measurement, amino acid measurement	chr7	45086122	chr7_45086122_A_AG	frameshift_variant
NAV3	30696823	6e-09	chronotype measurement	chr7	45086122	chr7_45086122_A_AG	frameshift_variant
NAV3	32888494	9e-14	platelet crit	chr7	45086122	chr7_45086122_A_AG	frameshift_variant
NAV3	33608531	3e-08	gastroesophageal reflux disease	chr7	45086122	chr7_45086122_A_AG	frameshift_variant
NAV3	29403010	7e-10	sodium measurement	chr7	45086122	chr7_45086122_A_AG	frameshift_variant
NAV3	31562340	9e-09	body height	chr7	45086122	chr7_45086122_A_AG	frameshift_variant
NAV3	30093612	3e-07	endometrial carcinoma	chr7	45086122	chr7_45086122_A_AG	frameshift_variant
NAV3	32888494	5e-13	platelet count	chr7	45086122	chr7_45086122_A_AG	frameshift_variant
NAV3	27863252	2e-09	platelet crit	chr7	45086122	chr7_45086122_A_AG	frameshift_variant
NAV3	32752121	1e-08	systemic mastocytosis	chr7	45086122	chr7_45086122_A_AG	frameshift_variant
NAV3	29403010	2e-09	chloride measurement	chr7	45086122	chr7_45086122_A_AG	frameshift_variant
NBAS	31508503	3e-07	systemising measurement	chr6	36048414	chr6_36048414_G_GC	frameshift_variant
NBAS	30631343	2e-10	facial asymmetry measurement	chr6	36048414	chr6_36048414_G_GC	frameshift_variant
NBAS	25935106	8e-08	recalcitrant atopic dermatitis	chr6	36048414	chr6_36048414_G_GC	frameshift_variant
NBEA	28679651	6e-08	AL amyloidosis, IgG isotype profile measurement	chr2	140017424	chr2_140017424_G_GC	frameshift_variant
NBEA	28679651	3e-08	AL amyloidosis, IgG isotype profile measurement	chr2	140017424	chr2_140017424_G_GC	frameshift_variant
NBEA	31277774	3e-09	urinary bladder carcinoma, disease progression measurement	chr2	140017424	chr2_140017424_G_GC	frameshift_variant
NBN	32888494	7e-10	lymphocyte percentage of leukocytes	chr5	29459813	chr5_29459813_G_A	start_lost
NBN	32888494	3e-18	lymphocyte count	chr5	29459813	chr5_29459813_G_A	start_lost
NCAM1	29500382	1e-09	feeling miserable measurement	chr8	49928160	chr8_49928160_T_TC;chr8_49928159_CT_C	frameshift_variant
NCAM1	33082346	2e-35	smoking initiation	chr8	49928160	chr8_49928160_T_TC;chr8_49928159_CT_C	frameshift_variant
NCAM1	30598549	2e-42	heel bone mineral density	chr8	49928160	chr8_49928160_T_TC;chr8_49928159_CT_C	frameshift_variant
NCAM1	30643258	5e-11	risky sexual behaviour measurement	chr8	49928160	chr8_49928160_T_TC;chr8_49928159_CT_C	frameshift_variant
NCAM1	28869591	9e-11	heel bone mineral density	chr8	49928160	chr8_49928160_T_TC;chr8_49928159_CT_C	frameshift_variant
NCAM1	25673413	2e-07	body mass index	chr8	49928160	chr8_49928160_T_TC;chr8_49928159_CT_C	frameshift_variant
NCAM1	33824429	3e-07	total cholesterol measurement, response to selective serotonin reuptake inhibitor	chr8	49928160	chr8_49928160_T_TC;chr8_49928159_CT_C	frameshift_variant
NCAM1	30679032	6e-27	smoking initiation	chr8	49928160	chr8_49928160_T_TC;chr8_49928159_CT_C	frameshift_variant
NCAM1	30643258	7e-48	smoking behavior	chr8	49928160	chr8_49928160_T_TC;chr8_49928159_CT_C	frameshift_variant
NCAM1	25673413	1e-07	body mass index	chr8	49928160	chr8_49928160_T_TC;chr8_49928159_CT_C	frameshift_variant
NCAM1	27841878	4e-08	systolic blood pressure	chr8	49928160	chr8_49928160_T_TC;chr8_49928159_CT_C	frameshift_variant
NCAM1	30072576	1e-10	blood protein measurement	chr8	49928160	chr8_49928160_T_TC;chr8_49928159_CT_C	frameshift_variant
NCAM1	33824429	6e-10	low density lipoprotein cholesterol measurement, response to selective serotonin reuptake inhibitor	chr8	49928160	chr8_49928160_T_TC;chr8_49928159_CT_C	frameshift_variant
NCAM1	30598549	1e-23	heel bone mineral density	chr8	49928160	chr8_49928160_T_TC;chr8_49928159_CT_C	frameshift_variant
NCAM1	33608531	4e-08	gastroesophageal reflux disease	chr8	49928160	chr8_49928160_T_TC;chr8_49928159_CT_C	frameshift_variant
NCAM1	30150663	1e-10	Cannabis use	chr8	49928160	chr8_49928160_T_TC;chr8_49928159_CT_C	frameshift_variant
NCAM1	33608531	3e-08	irritable bowel syndrome	chr8	49928160	chr8_49928160_T_TC;chr8_49928159_CT_C	frameshift_variant
NCAM1	30643258	4e-24	risk-taking behaviour	chr8	49928160	chr8_49928160_T_TC;chr8_49928159_CT_C	frameshift_variant
NCAM1	30643258	3e-09	smoking behavior	chr8	49928160	chr8_49928160_T_TC;chr8_49928159_CT_C	frameshift_variant
NCAM1	31374203	1e-10	schizophrenia, intelligence, self reported educational attainment	chr8	49928160	chr8_49928160_T_TC;chr8_49928159_CT_C	frameshift_variant
NCAM1	27841878	3e-09	pulse pressure measurement	chr8	49928160	chr8_49928160_T_TC;chr8_49928159_CT_C	frameshift_variant
NCAM1	33287642	2e-09	coffee consumption measurement, tea consumption measurement	chr8	49928160	chr8_49928160_T_TC;chr8_49928159_CT_C	frameshift_variant
NCAM1	30643258	4e-09	smoking behavior	chr8	49928160	chr8_49928160_T_TC;chr8_49928159_CT_C	frameshift_variant
NCAM1	33888516	5e-11	hemorrhoid	chr8	49928160	chr8_49928160_T_TC;chr8_49928159_CT_C	frameshift_variant
NCAM1	33287642	2e-10	coffee consumption measurement	chr8	49928160	chr8_49928160_T_TC;chr8_49928159_CT_C	frameshift_variant
NCAM1	29500382	9e-09	mood instability measurement	chr8	49928160	chr8_49928160_T_TC;chr8_49928159_CT_C	frameshift_variant
NCAM1	33082346	4e-08	smoking status measurement	chr8	49928160	chr8_49928160_T_TC;chr8_49928159_CT_C	frameshift_variant
NCAM1	34211149	2e-13	age at first sexual intercourse measurement	chr8	49928160	chr8_49928160_T_TC;chr8_49928159_CT_C	frameshift_variant
NCAM1	30867560	6e-09	neuroticism measurement	chr8	49928160	chr8_49928160_T_TC;chr8_49928159_CT_C	frameshift_variant
NCAM1	30643258	1e-13	smoking behavior	chr8	49928160	chr8_49928160_T_TC;chr8_49928159_CT_C	frameshift_variant
NCAM1	21212386	3e-07	cardiovascular measurement, left ventricular hypertrophy	chr8	49928160	chr8_49928160_T_TC;chr8_49928159_CT_C	frameshift_variant
NCAM1	34431594	2e-08	frailty measurement	chr8	49928160	chr8_49928160_T_TC;chr8_49928159_CT_C	frameshift_variant
NCAM1	31168069	3e-09	mood instability measurement	chr8	49928160	chr8_49928160_T_TC;chr8_49928159_CT_C	frameshift_variant
NCAM1	27694959	3e-08	gut microbiome measurement	chr8	49928160	chr8_49928160_T_TC;chr8_49928159_CT_C	frameshift_variant
NCAM1	30867560	2e-08	neuroticism measurement	chr8	49928160	chr8_49928160_T_TC;chr8_49928159_CT_C	frameshift_variant
NCAM1	30617275	7e-25	smoking initiation	chr8	49928160	chr8_49928160_T_TC;chr8_49928159_CT_C	frameshift_variant
NCAM1	30535121	4e-08	macula measurement	chr8	49928160	chr8_49928160_T_TC;chr8_49928159_CT_C	frameshift_variant
NCAM1	26423011	3e-12	smoking status measurement	chr8	49928160	chr8_49928160_T_TC;chr8_49928159_CT_C	frameshift_variant
NCAM1	29500382	5e-11	feeling tense measurement	chr8	49928160	chr8_49928160_T_TC;chr8_49928159_CT_C	frameshift_variant
NCAM1	27089180	2e-09	age at first sexual intercourse measurement	chr8	49928160	chr8_49928160_T_TC;chr8_49928159_CT_C	frameshift_variant
NCAM1	29875488	1e-16	blood protein measurement	chr8	49928160	chr8_49928160_T_TC;chr8_49928159_CT_C	frameshift_variant
NCAM1	29500382	4e-12	neuroticism measurement	chr8	49928160	chr8_49928160_T_TC;chr8_49928159_CT_C	frameshift_variant
NCAM1	21212386	4e-09	cardiovascular measurement, left ventricular hypertrophy	chr8	49928160	chr8_49928160_T_TC;chr8_49928159_CT_C	frameshift_variant
NCAPH2	32888494	6e-34	mean reticulocyte volume	chr7	120430847	chr7_120430847_AGGTACAACACTGGCCAATGGGGAGAAG_A	frameshift_variant&splice_donor_variant&splice_region_variant&intron_variant
NCAPH2	20139978	4e-08	hemoglobin measurement, mean corpuscular hemoglobin	chr7	120430847	chr7_120430847_AGGTACAACACTGGCCAATGGGGAGAAG_A	frameshift_variant&splice_donor_variant&splice_region_variant&intron_variant
NCAPH2	32888494	4e-16	mean corpuscular volume	chr7	120430847	chr7_120430847_AGGTACAACACTGGCCAATGGGGAGAAG_A	frameshift_variant&splice_donor_variant&splice_region_variant&intron_variant
NCAPH2	28165464	3e-09	chronic lymphocytic leukemia	chr7	120430847	chr7_120430847_AGGTACAACACTGGCCAATGGGGAGAAG_A	frameshift_variant&splice_donor_variant&splice_region_variant&intron_variant
NCAPH2	32888494	4e-22	mean corpuscular volume	chr7	120430847	chr7_120430847_AGGTACAACACTGGCCAATGGGGAGAAG_A	frameshift_variant&splice_donor_variant&splice_region_variant&intron_variant
NCAPH2	33031748	1e-27	serum metabolite measurement	chr7	120430847	chr7_120430847_AGGTACAACACTGGCCAATGGGGAGAAG_A	frameshift_variant&splice_donor_variant&splice_region_variant&intron_variant
NCAPH2	28112199	7e-08	Hodgkins lymphoma, multiple myeloma, chronic lymphocytic leukemia	chr7	120430847	chr7_120430847_AGGTACAACACTGGCCAATGGGGAGAAG_A	frameshift_variant&splice_donor_variant&splice_region_variant&intron_variant
NCAPH2	23222517	5e-23	mean corpuscular volume	chr7	120430847	chr7_120430847_AGGTACAACACTGGCCAATGGGGAGAAG_A	frameshift_variant&splice_donor_variant&splice_region_variant&intron_variant
NCAPH2	32888494	4e-10	mean corpuscular hemoglobin	chr7	120430847	chr7_120430847_AGGTACAACACTGGCCAATGGGGAGAAG_A	frameshift_variant&splice_donor_variant&splice_region_variant&intron_variant
NCOA5	28067908	2e-07	Crohn's disease	chr3	153738813	chr3_153738813_G_GC;chr3_153738813_G_GCC;chr3_153738813_G_GCCC	frameshift_variant
NCOA5	27182965	7e-12	tonsillectomy risk measurement	chr3	153738813	chr3_153738813_G_GC;chr3_153738813_G_GCC;chr3_153738813_G_GCCC	frameshift_variant
NCOA5	28928442	7e-12	tonsillectomy risk measurement	chr3	153738813	chr3_153738813_G_GC;chr3_153738813_G_GCC;chr3_153738813_G_GCCC	frameshift_variant
NCOA5	31604244	5e-19	multiple sclerosis	chr3	153738813	chr3_153738813_G_GC;chr3_153738813_G_GCC;chr3_153738813_G_GCCC	frameshift_variant
NCOA5	31407831	1e-07	marginal zone B-cell lymphoma, multiple sclerosis	chr3	153738813	chr3_153738813_G_GC;chr3_153738813_G_GCC;chr3_153738813_G_GCCC	frameshift_variant
NCOA5	28714469	1e-07	obsolete_systemic lupus erythematosus	chr3	153738813	chr3_153738813_G_GC;chr3_153738813_G_GCC;chr3_153738813_G_GCCC	frameshift_variant
NCOA5	31407831	5e-09	diffuse large B-cell lymphoma, multiple sclerosis	chr3	153738813	chr3_153738813_G_GC;chr3_153738813_G_GCC;chr3_153738813_G_GCCC	frameshift_variant
NCOA5	28714469	1e-08	obsolete_systemic lupus erythematosus	chr3	153738813	chr3_153738813_G_GC;chr3_153738813_G_GCC;chr3_153738813_G_GCCC	frameshift_variant
NCOA5	30194254	2e-08	Hodgkins lymphoma	chr3	153738813	chr3_153738813_G_GC;chr3_153738813_G_GCC;chr3_153738813_G_GCCC	frameshift_variant
NCOA5	21833088	5e-10	multiple sclerosis	chr3	153738813	chr3_153738813_G_GC;chr3_153738813_G_GCC;chr3_153738813_G_GCCC	frameshift_variant
NCOA5	32203549	1e-08	high density lipoprotein cholesterol measurement	chr3	153738813	chr3_153738813_G_GC;chr3_153738813_G_GCC;chr3_153738813_G_GCCC	frameshift_variant
NCOA5	31407831	1e-07	follicular lymphoma, multiple sclerosis	chr3	153738813	chr3_153738813_G_GC;chr3_153738813_G_GCC;chr3_153738813_G_GCCC	frameshift_variant
NCOR1	30388399	3e-08	C-reactive protein measurement	chr10	47114977	chr10_47114977_T_C	splice_acceptor_variant&intron_variant
NCOR1	30388399	3e-08	C-reactive protein measurement	chr10	47126934	chr10_47126934_G_A	splice_donor_variant&intron_variant
NCOR1	26635082	4e-07	forced expiratory volume	chr10	47114977	chr10_47114977_T_C	splice_acceptor_variant&intron_variant
NCOR1	26635082	4e-07	forced expiratory volume	chr10	47126934	chr10_47126934_G_A	splice_donor_variant&intron_variant
NCOR1	30804560	7e-09	forced expiratory volume	chr10	47114977	chr10_47114977_T_C	splice_acceptor_variant&intron_variant
NCOR1	30804560	7e-09	forced expiratory volume	chr10	47126934	chr10_47126934_G_A	splice_donor_variant&intron_variant
NCOR1	30367059	2e-12	thyroxine measurement	chr10	47114977	chr10_47114977_T_C	splice_acceptor_variant&intron_variant
NCOR1	30367059	2e-12	thyroxine measurement	chr10	47126934	chr10_47126934_G_A	splice_donor_variant&intron_variant
NCOR1	32376654	5e-09	body height	chr10	47114977	chr10_47114977_T_C	splice_acceptor_variant&intron_variant
NCOR1	32376654	5e-09	body height	chr10	47126934	chr10_47126934_G_A	splice_donor_variant&intron_variant
NCOR1	32888494	4e-14	lymphocyte count	chr10	47114977	chr10_47114977_T_C	splice_acceptor_variant&intron_variant
NCOR1	32888494	4e-14	lymphocyte count	chr10	47126934	chr10_47126934_G_A	splice_donor_variant&intron_variant
NCOR1	30804560	3e-10	vital capacity	chr10	47114977	chr10_47114977_T_C	splice_acceptor_variant&intron_variant
NCOR1	30804560	3e-10	vital capacity	chr10	47126934	chr10_47126934_G_A	splice_donor_variant&intron_variant
NCOR2	32888494	2e-10	platelet component distribution width	chr12	31602313	chr12_31602313_A_AC	frameshift_variant
NCOR2	34021172	4e-08	BMI-adjusted hip circumference	chr12	31602313	chr12_31602313_A_AC	frameshift_variant
NCOR2	31562340	4e-12	body height	chr12	31602313	chr12_31602313_A_AC	frameshift_variant
NCOR2	26426971	1e-08	BMI-adjusted waist-hip ratio, sex interaction measurement, age at assessment	chr12	31602313	chr12_31602313_A_AC	frameshift_variant
NCOR2	30061609	5e-08	forced expiratory volume	chr12	31602313	chr12_31602313_A_AC	frameshift_variant
NCOR2	33097823	8e-24	appendicular lean mass	chr12	31602313	chr12_31602313_A_AC	frameshift_variant
NCOR2	32203549	1e-15	high density lipoprotein cholesterol measurement	chr12	31602313	chr12_31602313_A_AC	frameshift_variant
NCOR2	34021172	5e-12	BMI-adjusted hip circumference	chr12	31602313	chr12_31602313_A_AC	frameshift_variant
NCOR2	31604244	2e-07	multiple sclerosis	chr12	31602313	chr12_31602313_A_AC	frameshift_variant
NCOR2	32888494	6e-10	monocyte count	chr12	31602313	chr12_31602313_A_AC	frameshift_variant
NCOR2	33097823	4e-20	appendicular lean mass	chr12	31602313	chr12_31602313_A_AC	frameshift_variant
NCOR2	30224653	1e-17	diastolic blood pressure	chr12	31602313	chr12_31602313_A_AC	frameshift_variant
NCOR2	26426971	4e-07	BMI-adjusted waist-hip ratio	chr12	31602313	chr12_31602313_A_AC	frameshift_variant
NCOR2	34021172	1e-10	BMI-adjusted hip circumference	chr12	31602313	chr12_31602313_A_AC	frameshift_variant
NCOR2	26426971	6e-08	BMI-adjusted waist-hip ratio	chr12	31602313	chr12_31602313_A_AC	frameshift_variant
NCOR2	24667120	2e-07	obsolete_familial clubfoot with or without associated lower limb anomalies	chr12	31602313	chr12_31602313_A_AC	frameshift_variant
NCOR2	32888494	3e-11	mean corpuscular volume	chr12	31602313	chr12_31602313_A_AC	frameshift_variant
NCOR2	34021172	5e-12	BMI-adjusted hip circumference	chr12	31602313	chr12_31602313_A_AC	frameshift_variant
NCOR2	34021172	6e-09	BMI-adjusted hip circumference	chr12	31602313	chr12_31602313_A_AC	frameshift_variant
NCOR2	33097823	3e-40	appendicular lean mass	chr12	31602313	chr12_31602313_A_AC	frameshift_variant
NCOR2	34021172	5e-08	BMI-adjusted hip circumference	chr12	31602313	chr12_31602313_A_AC	frameshift_variant
NCR2	23562540	4e-08	Alzheimer disease, p-tau measurement	chr9	12785337	chr9_12785337_T_G	splice_donor_variant&intron_variant
NCR2	23459936	8e-08	periodontitis	chr9	12785337	chr9_12785337_T_G	splice_donor_variant&intron_variant
NCR3	28540026	3e-17	autism spectrum disorder, schizophrenia	chr20	3639013	chr20_3639013_A_AG	frameshift_variant
NCR3	28540026	5e-13	autism spectrum disorder, schizophrenia	chr20	3639013	chr20_3639013_A_AG	frameshift_variant
NCR3	34021172	4e-15	BMI-adjusted hip circumference	chr20	3639013	chr20_3639013_A_AG	frameshift_variant
NCR3	34021172	9e-10	BMI-adjusted waist-hip ratio	chr20	3639013	chr20_3639013_A_AG	frameshift_variant
NCR3	34021172	2e-10	BMI-adjusted hip circumference	chr20	3639013	chr20_3639013_A_AG	frameshift_variant
NCR3	34021172	2e-08	BMI-adjusted waist-hip ratio	chr20	3639013	chr20_3639013_A_AG	frameshift_variant
NCR3	34021172	7e-11	BMI-adjusted waist circumference	chr20	3639013	chr20_3639013_A_AG	frameshift_variant
NCR3	34021172	1e-10	BMI-adjusted waist-hip ratio	chr20	3639013	chr20_3639013_A_AG	frameshift_variant
NCR3	31619474	1e-09	asthma	chr20	3639013	chr20_3639013_A_AG	frameshift_variant
NCR3	23284291	8e-08	pulmonary function measurement, smoking behaviour measurement, FEV/FEC ratio	chr20	3639013	chr20_3639013_A_AG	frameshift_variant
NCR3	34021172	3e-11	BMI-adjusted waist-hip ratio	chr20	3639013	chr20_3639013_A_AG	frameshift_variant
NCR3	31619474	2e-14	asthma	chr20	3639013	chr20_3639013_A_AG	frameshift_variant
NCR3	28067908	5e-65	ulcerative colitis	chr20	3639013	chr20_3639013_A_AG	frameshift_variant
NCR3	34021172	1e-19	BMI-adjusted hip circumference	chr20	3639013	chr20_3639013_A_AG	frameshift_variant
NCR3	28540026	5e-16	autism spectrum disorder, schizophrenia	chr20	3639013	chr20_3639013_A_AG	frameshift_variant
NCR3	34021172	2e-08	BMI-adjusted hip circumference	chr20	3639013	chr20_3639013_A_AG	frameshift_variant
NCR3	34021172	3e-11	BMI-adjusted waist-hip ratio	chr20	3639013	chr20_3639013_A_AG	frameshift_variant
NCR3	34021172	2e-08	BMI-adjusted waist circumference	chr20	3639013	chr20_3639013_A_AG	frameshift_variant
NCR3	29083406	9e-16	allergic disease	chr20	3639013	chr20_3639013_A_AG	frameshift_variant
NCR3	28540026	8e-20	autism spectrum disorder, schizophrenia	chr20	3639013	chr20_3639013_A_AG	frameshift_variant
NCR3	28540026	3e-15	autism spectrum disorder, schizophrenia	chr20	3639013	chr20_3639013_A_AG	frameshift_variant
NCR3	31619474	2e-16	asthma, unipolar depression	chr20	3639013	chr20_3639013_A_AG	frameshift_variant
NCR3	28067908	2e-31	inflammatory bowel disease	chr20	3639013	chr20_3639013_A_AG	frameshift_variant
NCR3	28540026	2e-10	autism spectrum disorder, schizophrenia	chr20	3639013	chr20_3639013_A_AG	frameshift_variant
NCR3	31619474	1e-09	asthma	chr20	3639013	chr20_3639013_A_AG	frameshift_variant
NCR3	34021172	7e-11	BMI-adjusted waist-hip ratio	chr20	3639013	chr20_3639013_A_AG	frameshift_variant
NCR3	33097823	9e-26	appendicular lean mass	chr20	3639013	chr20_3639013_A_AG	frameshift_variant
NCR3	34021172	1e-11	BMI-adjusted hip circumference	chr20	3639013	chr20_3639013_A_AG	frameshift_variant
NCR3	21946350	2e-10	pulmonary function measurement, FEV/FEC ratio	chr20	3639013	chr20_3639013_A_AG	frameshift_variant
NCR3	28540026	2e-15	autism spectrum disorder, schizophrenia	chr20	3639013	chr20_3639013_A_AG	frameshift_variant
NCR3	28540026	1e-14	autism spectrum disorder, schizophrenia	chr20	3639013	chr20_3639013_A_AG	frameshift_variant
NCR3	31619474	4e-07	childhood onset asthma	chr20	3639013	chr20_3639013_A_AG	frameshift_variant
NCR3	28540026	7e-14	autism spectrum disorder, schizophrenia	chr20	3639013	chr20_3639013_A_AG	frameshift_variant
NCR3	34021172	2e-17	BMI-adjusted hip circumference	chr20	3639013	chr20_3639013_A_AG	frameshift_variant
NCR3	29771307	3e-12	rosacea severity measurement	chr20	3639013	chr20_3639013_A_AG	frameshift_variant
NCR3	34021172	8e-13	BMI-adjusted waist circumference	chr20	3639013	chr20_3639013_A_AG	frameshift_variant
NCR3	19079260	2e-08	body weight	chr20	3639013	chr20_3639013_A_AG	frameshift_variant
NCR3	34021172	4e-09	BMI-adjusted hip circumference	chr20	3639013	chr20_3639013_A_AG	frameshift_variant
NCR3	29875488	1e-31	blood protein measurement	chr20	3639013	chr20_3639013_A_AG	frameshift_variant
NCR3	28540026	5e-15	autism spectrum disorder, schizophrenia	chr20	3639013	chr20_3639013_A_AG	frameshift_variant
NCR3	34021172	5e-12	BMI-adjusted waist-hip ratio	chr20	3639013	chr20_3639013_A_AG	frameshift_variant
NCR3	28166213	4e-09	FEV/FEC ratio	chr20	3639013	chr20_3639013_A_AG	frameshift_variant
NCR3	34021172	1e-11	BMI-adjusted waist circumference	chr20	3639013	chr20_3639013_A_AG	frameshift_variant
NCR3	25604533	1e-09	Takayasu arteritis	chr20	3639013	chr20_3639013_A_AG	frameshift_variant
NCR3	34021172	1e-28	BMI-adjusted hip circumference	chr20	3639013	chr20_3639013_A_AG	frameshift_variant
NCR3	25936594	2e-23	autoimmune thyroid disease, type 1 diabetes mellitus	chr20	3639013	chr20_3639013_A_AG	frameshift_variant
NCR3	34021172	2e-11	BMI-adjusted waist-hip ratio	chr20	3639013	chr20_3639013_A_AG	frameshift_variant
NDOR1	32888494	2e-18	reticulocyte measurement	chr3	8064207	chr3_8064207_C_A	stop_gained&splice_region_variant
NDOR1	32888494	2e-39	reticulocyte measurement	chr3	8064207	chr3_8064207_C_A	stop_gained&splice_region_variant
NDOR1	27863252	6e-21	mean corpuscular hemoglobin	chr3	8064207	chr3_8064207_C_A	stop_gained&splice_region_variant
NDOR1	32888494	3e-38	reticulocyte measurement	chr3	8064207	chr3_8064207_C_A	stop_gained&splice_region_variant
