## Supplementary tables for "A revamped rat reference genome improves the discovery of genetic diversity in laboratory rats" (part 10 of 11)

### Sheet: S16 (continued)
Table S16. Variants in RatCollection impact genes with human-GWAS hits
NDOR1	31152163	4e-10	glomerular filtration rate	chr3	8064207	chr3_8064207_C_A	stop_gained&splice_region_variant
NDOR1	32888494	2e-16	mean corpuscular hemoglobin concentration	chr3	8064207	chr3_8064207_C_A	stop_gained&splice_region_variant
NDOR1	27863252	7e-14	reticulocyte count	chr3	8064207	chr3_8064207_C_A	stop_gained&splice_region_variant
NDOR1	31152163	2e-10	glomerular filtration rate	chr3	8064207	chr3_8064207_C_A	stop_gained&splice_region_variant
NDOR1	27863252	8e-16	mean corpuscular volume	chr3	8064207	chr3_8064207_C_A	stop_gained&splice_region_variant
NDOR1	32888494	8e-28	reticulocyte count	chr3	8064207	chr3_8064207_C_A	stop_gained&splice_region_variant
NDOR1	32888494	6e-11	mean corpuscular volume	chr3	8064207	chr3_8064207_C_A	stop_gained&splice_region_variant
NDOR1	32888494	1e-15	erythrocyte count	chr3	8064207	chr3_8064207_C_A	stop_gained&splice_region_variant
NDOR1	32888494	5e-45	mean corpuscular volume	chr3	8064207	chr3_8064207_C_A	stop_gained&splice_region_variant
NDOR1	27863252	3e-14	reticulocyte count	chr3	8064207	chr3_8064207_C_A	stop_gained&splice_region_variant
NDOR1	32888494	9e-32	reticulocyte count	chr3	8064207	chr3_8064207_C_A	stop_gained&splice_region_variant
NDOR1	27863252	7e-09	mean corpuscular hemoglobin concentration	chr3	8064207	chr3_8064207_C_A	stop_gained&splice_region_variant
NDOR1	27863252	2e-16	reticulocyte count	chr3	8064207	chr3_8064207_C_A	stop_gained&splice_region_variant
NDOR1	27863252	7e-18	reticulocyte count	chr3	8064207	chr3_8064207_C_A	stop_gained&splice_region_variant
NDOR1	32888494	5e-56	mean corpuscular hemoglobin	chr3	8064207	chr3_8064207_C_A	stop_gained&splice_region_variant
NDP	28869591	4e-15	heel bone mineral density	chrX	5819897	chrX_5819897_A_AG	frameshift_variant
NDP	28869591	1e-11	heel bone mineral density	chrX	5819897	chrX_5819897_A_AG	frameshift_variant
NDP	30598549	7e-46	heel bone mineral density	chrX	5819897	chrX_5819897_A_AG	frameshift_variant
NDP	33627673	4e-08	open-angle glaucoma	chrX	5819897	chrX_5819897_A_AG	frameshift_variant
NDP	33627673	6e-20	open-angle glaucoma	chrX	5819897	chrX_5819897_A_AG	frameshift_variant
NDP	30598549	9e-13	heel bone mineral density	chrX	5819897	chrX_5819897_A_AG	frameshift_variant
NDP	29403010	4e-08	mean arterial pressure	chrX	5819897	chrX_5819897_A_AG	frameshift_variant
NDST2	30940143	2e-10	resting heart rate, chronic obstructive pulmonary disease	chr15	3572033	chr15_3572033_C_CG	frameshift_variant
NDST2	28067908	2e-09	Crohn's disease	chr15	3572033	chr15_3572033_C_CG	frameshift_variant
NEFM	32665545	2e-08	brain measurement, neuroimaging measurement	chr15	42361525	chr15_42361525_C_CT	frameshift_variant
NEFM	22205395	2e-07	interleukin-6 measurement	chr15	42361525	chr15_42361525_C_CT	frameshift_variant
NEFM	28701861	1e-08	fear of minor pain measurement	chr15	42361525	chr15_42361525_C_CT	frameshift_variant
NEIL2	32066663	2e-15	diet measurement	chr15	37450774	chr15_37450774_GAAAA_G;chr15_37450774_GA_G;chr15_37450774_GAA_G;chr15_37450774_G_GA	frameshift_variant
NEIL2	30698716	4e-07	triglyceride measurement	chr15	37450774	chr15_37450774_GAAAA_G;chr15_37450774_GA_G;chr15_37450774_GAA_G;chr15_37450774_G_GA	frameshift_variant
NEIL2	30698716	1e-10	triglyceride measurement, alcohol consumption measurement	chr15	37450774	chr15_37450774_GAAAA_G;chr15_37450774_GA_G;chr15_37450774_GAA_G;chr15_37450774_G_GA	frameshift_variant
NEIL2	26284813	8e-10	polycystic ovary syndrome	chr15	37450774	chr15_37450774_GAAAA_G;chr15_37450774_GA_G;chr15_37450774_GAA_G;chr15_37450774_G_GA	frameshift_variant
NEIL2	30698716	5e-12	triglyceride measurement, alcohol drinking	chr15	37450774	chr15_37450774_GAAAA_G;chr15_37450774_GA_G;chr15_37450774_GAA_G;chr15_37450774_G_GA	frameshift_variant
NEIL2	31015401	6e-09	Calcium channel blocker use measurement	chr15	37450774	chr15_37450774_GAAAA_G;chr15_37450774_GA_G;chr15_37450774_GAA_G;chr15_37450774_G_GA	frameshift_variant
NEIL2	34021172	2e-08	BMI-adjusted waist circumference	chr15	37450774	chr15_37450774_GAAAA_G;chr15_37450774_GA_G;chr15_37450774_GAA_G;chr15_37450774_G_GA	frameshift_variant
NEIL2	32665545	5e-26	brain measurement, neuroimaging measurement	chr15	37450774	chr15_37450774_GAAAA_G;chr15_37450774_GA_G;chr15_37450774_GAA_G;chr15_37450774_G_GA	frameshift_variant
NEIL2	32066663	4e-10	diet measurement	chr15	37450774	chr15_37450774_GAAAA_G;chr15_37450774_GA_G;chr15_37450774_GAA_G;chr15_37450774_G_GA	frameshift_variant
NEIL2	32203549	4e-18	apolipoprotein A 1 measurement	chr15	37450774	chr15_37450774_GAAAA_G;chr15_37450774_GA_G;chr15_37450774_GAA_G;chr15_37450774_G_GA	frameshift_variant
NEIL2	30698716	1e-12	triglyceride measurement, alcohol consumption measurement	chr15	37450774	chr15_37450774_GAAAA_G;chr15_37450774_GA_G;chr15_37450774_GAA_G;chr15_37450774_G_GA	frameshift_variant
NEIL2	34021172	2e-09	BMI-adjusted waist-hip ratio	chr15	37450774	chr15_37450774_GAAAA_G;chr15_37450774_GA_G;chr15_37450774_GAA_G;chr15_37450774_G_GA	frameshift_variant
NEIL2	30698716	2e-13	triglyceride measurement, alcohol drinking	chr15	37450774	chr15_37450774_GAAAA_G;chr15_37450774_GA_G;chr15_37450774_GAA_G;chr15_37450774_G_GA	frameshift_variant
NEIL2	34021172	1e-09	BMI-adjusted waist-hip ratio	chr15	37450774	chr15_37450774_GAAAA_G;chr15_37450774_GA_G;chr15_37450774_GAA_G;chr15_37450774_G_GA	frameshift_variant
NEIL2	32902719	8e-08	systolic blood pressure	chr15	37450774	chr15_37450774_GAAAA_G;chr15_37450774_GA_G;chr15_37450774_GAA_G;chr15_37450774_G_GA	frameshift_variant
NEIL2	32066663	1e-09	diet measurement	chr15	37450774	chr15_37450774_GAAAA_G;chr15_37450774_GA_G;chr15_37450774_GAA_G;chr15_37450774_G_GA	frameshift_variant
NEIL3	23823483	1e-10	asparagine measurement	chr16	38406160	chr16_38406160_G_GA	frameshift_variant&splice_region_variant
NEK11	32963334	1e-09	hip bone mineral density, fat body mass	chr8	105864200	chr8_105864200_G_GATTGAGAGCCCCA	frameshift_variant
NEK9	29212778	4e-10	coronary artery disease	chr6	104948194	chr6_104948194_C_CG	frameshift_variant
NEK9	29212778	4e-10	coronary artery disease	chr6	104948194	chr6_104948194_C_CG	frameshift_variant
NEK9	29500382	1e-09	feeling fed-up measurement	chr6	104948194	chr6_104948194_C_CG	frameshift_variant
NEMP2	33536424	7e-09	obsolete_systemic lupus erythematosus	chr9	48863713	chr9_48863713_G_GC	frameshift_variant
NEMP2	33536424	1e-13	obsolete_systemic lupus erythematosus	chr9	48863713	chr9_48863713_G_GC	frameshift_variant
NEU2	31589552	8e-28	metabolic syndrome	chr9	88266673	chr9_88266673_G_GC	frameshift_variant
NEU2	31928498	3e-08	high density lipoprotein cholesterol measurement	chr9	88266673	chr9_88266673_G_GC	frameshift_variant
NEU4	31959851	5e-36	asthma	chr9	94398472	chr9_94398472_T_C	start_lost
NEURL1	28416818	2e-22	atrial fibrillation	chr1	246111099	chr1_246111099_G_A	stop_gained
NEURL1	28416818	2e-22	atrial fibrillation	chr1	246122617	chr1_246122617_AC_A;chr1_246122617_A_AC	frameshift_variant
NEURL1	30061737	8e-41	atrial fibrillation	chr1	246111099	chr1_246111099_G_A	stop_gained
NEURL1	30061737	8e-41	atrial fibrillation	chr1	246122617	chr1_246122617_AC_A;chr1_246122617_A_AC	frameshift_variant
NEURL1	30061737	9e-66	atrial fibrillation	chr1	246111099	chr1_246111099_G_A	stop_gained
NEURL1	30061737	9e-66	atrial fibrillation	chr1	246122617	chr1_246122617_AC_A;chr1_246122617_A_AC	frameshift_variant
NEURL1	28416818	2e-08	atrial fibrillation	chr1	246111099	chr1_246111099_G_A	stop_gained
NEURL1	28416818	2e-08	atrial fibrillation	chr1	246122617	chr1_246122617_AC_A;chr1_246122617_A_AC	frameshift_variant
NEURL1	28416818	4e-16	atrial fibrillation	chr1	246111099	chr1_246111099_G_A	stop_gained
NEURL1	28416818	4e-16	atrial fibrillation	chr1	246122617	chr1_246122617_AC_A;chr1_246122617_A_AC	frameshift_variant
NEURL1	28416822	3e-24	atrial fibrillation	chr1	246111099	chr1_246111099_G_A	stop_gained
NEURL1	28416822	3e-24	atrial fibrillation	chr1	246122617	chr1_246122617_AC_A;chr1_246122617_A_AC	frameshift_variant
NEURL1	28416818	3e-21	atrial fibrillation	chr1	246111099	chr1_246111099_G_A	stop_gained
NEURL1	28416818	3e-21	atrial fibrillation	chr1	246122617	chr1_246122617_AC_A;chr1_246122617_A_AC	frameshift_variant
NEURL1	28460022	3e-07	atrial fibrillation	chr1	246111099	chr1_246111099_G_A	stop_gained
NEURL1	28460022	3e-07	atrial fibrillation	chr1	246122617	chr1_246122617_AC_A;chr1_246122617_A_AC	frameshift_variant
NEURL1	29617998	5e-09	intraocular pressure measurement	chr1	246111099	chr1_246111099_G_A	stop_gained
NEURL1	29617998	5e-09	intraocular pressure measurement	chr1	246122617	chr1_246122617_AC_A;chr1_246122617_A_AC	frameshift_variant
NEURL1	30061737	4e-09	atrial fibrillation	chr1	246111099	chr1_246111099_G_A	stop_gained
NEURL1	30061737	4e-09	atrial fibrillation	chr1	246122617	chr1_246122617_AC_A;chr1_246122617_A_AC	frameshift_variant
NEUROD4	32231278	6e-174	Abnormality of refraction	chr7	7092537	chr7_7092537_A_AG	frameshift_variant
NEUROD4	31036433	1e-10	childhood onset asthma	chr7	7092537	chr7_7092537_A_AG	frameshift_variant
NEUROD4	26379185	1e-10	influenza A (H1N1)	chr7	7092537	chr7_7092537_A_AG	frameshift_variant
NFAT5	30598549	2e-10	heel bone mineral density	chr19	35275304	chr19_35275304_T_TC;chr19_35275304_T_TCC	frameshift_variant
NFAT5	29124443	2e-16	uric acid measurement	chr19	35275304	chr19_35275304_T_TC;chr19_35275304_T_TCC	frameshift_variant
NFAT5	27841878	2e-07	pulse pressure measurement	chr19	35275304	chr19_35275304_T_TC;chr19_35275304_T_TCC	frameshift_variant
NFAT5	32888494	3e-10	hemoglobin measurement	chr19	35275304	chr19_35275304_T_TC;chr19_35275304_T_TCC	frameshift_variant
NFAT5	29124443	2e-16	chronic kidney disease	chr19	35275304	chr19_35275304_T_TC;chr19_35275304_T_TCC	frameshift_variant
NFAT5	21102462	2e-08	age at menarche	chr19	35275304	chr19_35275304_T_TC;chr19_35275304_T_TCC	frameshift_variant
NFAT5	31589552	5e-14	metabolic syndrome	chr19	35275304	chr19_35275304_T_TC;chr19_35275304_T_TCC	frameshift_variant
NFAT5	29124443	2e-16	creatinine measurement	chr19	35275304	chr19_35275304_T_TC;chr19_35275304_T_TCC	frameshift_variant
NFAT5	29124443	2e-16	hyperuricemia	chr19	35275304	chr19_35275304_T_TC;chr19_35275304_T_TCC	frameshift_variant
NFAT5	30664634	2e-17	body fat distribution	chr19	35275304	chr19_35275304_T_TC;chr19_35275304_T_TCC	frameshift_variant
NFAT5	34006833	1e-10	thalamus volume	chr19	35275304	chr19_35275304_T_TC;chr19_35275304_T_TCC	frameshift_variant
NFAT5	31985003	1e-10	urate measurement	chr19	35275304	chr19_35275304_T_TC;chr19_35275304_T_TCC	frameshift_variant
NFAT5	30993211	2e-10	uric acid measurement	chr19	35275304	chr19_35275304_T_TC;chr19_35275304_T_TCC	frameshift_variant
NFAT5	29403010	6e-11	blood urea nitrogen measurement	chr19	35275304	chr19_35275304_T_TC;chr19_35275304_T_TCC	frameshift_variant
NFAT5	30054458	4e-09	type 2 diabetes mellitus	chr19	35275304	chr19_35275304_T_TC;chr19_35275304_T_TCC	frameshift_variant
NFAT5	25231870	6e-21	age at menarche	chr19	35275304	chr19_35275304_T_TC;chr19_35275304_T_TCC	frameshift_variant
NFAT5	28360221	6e-12	blood osmolality measurement	chr19	35275304	chr19_35275304_T_TC;chr19_35275304_T_TCC	frameshift_variant
NFAT5	30297969	4e-11	type 2 diabetes mellitus	chr19	35275304	chr19_35275304_T_TC;chr19_35275304_T_TCC	frameshift_variant
NFAT5	29691431	4e-12	grip strength measurement	chr19	35275304	chr19_35275304_T_TC;chr19_35275304_T_TCC	frameshift_variant
NFAT5	28135244	2e-08	pulse pressure measurement	chr19	35275304	chr19_35275304_T_TC;chr19_35275304_T_TCC	frameshift_variant
NFAT5	30604766	3e-08	glomerular filtration rate	chr19	35275304	chr19_35275304_T_TC;chr19_35275304_T_TCC	frameshift_variant
NFAT5	30181555	3e-07	risk-taking behaviour	chr19	35275304	chr19_35275304_T_TC;chr19_35275304_T_TCC	frameshift_variant
NFAT5	28360221	6e-10	blood osmolality measurement	chr19	35275304	chr19_35275304_T_TC;chr19_35275304_T_TCC	frameshift_variant
NFAT5	23263486	8e-10	urate measurement	chr19	35275304	chr19_35275304_T_TC;chr19_35275304_T_TCC	frameshift_variant
NFAT5	29403010	2e-18	chloride measurement	chr19	35275304	chr19_35275304_T_TC;chr19_35275304_T_TCC	frameshift_variant
NFAT5	29403010	5e-16	sodium measurement	chr19	35275304	chr19_35275304_T_TC;chr19_35275304_T_TCC	frameshift_variant
NFAT5	32154731	4e-13	triglyceride measurement	chr19	35275304	chr19_35275304_T_TC;chr19_35275304_T_TCC	frameshift_variant
NFAT5	27182965	9e-11	age at menarche	chr19	35275304	chr19_35275304_T_TC;chr19_35275304_T_TCC	frameshift_variant
NFAT5	32376654	6e-25	body height	chr19	35275304	chr19_35275304_T_TC;chr19_35275304_T_TCC	frameshift_variant
NFAT5	31152163	4e-08	blood urea nitrogen measurement	chr19	35275304	chr19_35275304_T_TC;chr19_35275304_T_TCC	frameshift_variant
NFAT5	30664634	3e-12	body fat distribution	chr19	35275304	chr19_35275304_T_TC;chr19_35275304_T_TCC	frameshift_variant
NFAT5	31015462	1e-08	glomerular filtration rate	chr19	35275304	chr19_35275304_T_TC;chr19_35275304_T_TCC	frameshift_variant
NFAT5	30679032	3e-10	smoking initiation	chr19	35275304	chr19_35275304_T_TC;chr19_35275304_T_TCC	frameshift_variant
NFAT5	28135244	6e-08	pulse pressure measurement	chr19	35275304	chr19_35275304_T_TC;chr19_35275304_T_TCC	frameshift_variant
NFAT5	32888494	7e-13	hematocrit	chr19	35275304	chr19_35275304_T_TC;chr19_35275304_T_TCC	frameshift_variant
NFAT5	28135244	7e-13	pulse pressure measurement	chr19	35275304	chr19_35275304_T_TC;chr19_35275304_T_TCC	frameshift_variant
NFATC2	30013184	5e-08	allergic rhinitis	chr3	157292889	chr3_157292889_G_GC;chr3_157292889_G_GCC	frameshift_variant
NFATC2	30013184	5e-08	allergic rhinitis	chr3	157292374	chr3_157292374_T_TG;chr3_157292374_T_TGG	frameshift_variant
NFATC2	30718926	2e-09	type 2 diabetes mellitus	chr3	157292889	chr3_157292889_G_GC;chr3_157292889_G_GCC	frameshift_variant
NFATC2	30718926	2e-09	type 2 diabetes mellitus	chr3	157292374	chr3_157292374_T_TG;chr3_157292374_T_TGG	frameshift_variant
NFATC2	25865494	8e-10	sitting height ratio	chr3	157292889	chr3_157292889_G_GC;chr3_157292889_G_GCC	frameshift_variant
NFATC2	25865494	8e-10	sitting height ratio	chr3	157292374	chr3_157292374_T_TG;chr3_157292374_T_TGG	frameshift_variant
NFATC2	31015401	1e-08	Calcium channel blocker use measurement	chr3	157292889	chr3_157292889_G_GC;chr3_157292889_G_GCC	frameshift_variant
NFATC2	31015401	1e-08	Calcium channel blocker use measurement	chr3	157292374	chr3_157292374_T_TG;chr3_157292374_T_TGG	frameshift_variant
NFATC2	32888494	4e-09	lymphocyte count	chr3	157292889	chr3_157292889_G_GC;chr3_157292889_G_GCC	frameshift_variant
NFATC2	32888494	4e-09	lymphocyte count	chr3	157292374	chr3_157292374_T_TG;chr3_157292374_T_TGG	frameshift_variant
NFATC2	27863252	4e-09	basophil count, eosinophil count	chr3	157292889	chr3_157292889_G_GC;chr3_157292889_G_GCC	frameshift_variant
NFATC2	27863252	4e-09	basophil count, eosinophil count	chr3	157292374	chr3_157292374_T_TG;chr3_157292374_T_TGG	frameshift_variant
NFATC2	27863252	7e-09	eosinophil percentage of leukocytes	chr3	157292889	chr3_157292889_G_GC;chr3_157292889_G_GCC	frameshift_variant
NFATC2	27863252	7e-09	eosinophil percentage of leukocytes	chr3	157292374	chr3_157292374_T_TG;chr3_157292374_T_TGG	frameshift_variant
NFATC2	23817569	7e-09	allergic disease	chr3	157292889	chr3_157292889_G_GC;chr3_157292889_G_GCC	frameshift_variant
NFATC2	23817569	7e-09	allergic disease	chr3	157292374	chr3_157292374_T_TG;chr3_157292374_T_TGG	frameshift_variant
NFATC2	31015401	4e-08	Agents acting on the renin-angiotensin system use measurement	chr3	157292889	chr3_157292889_G_GC;chr3_157292889_G_GCC	frameshift_variant
NFATC2	31015401	4e-08	Agents acting on the renin-angiotensin system use measurement	chr3	157292374	chr3_157292374_T_TG;chr3_157292374_T_TGG	frameshift_variant
NFATC2	25987655	4e-08	asparaginase hypersensitivity	chr3	157292889	chr3_157292889_G_GC;chr3_157292889_G_GCC	frameshift_variant
NFATC2	25987655	4e-08	asparaginase hypersensitivity	chr3	157292374	chr3_157292374_T_TG;chr3_157292374_T_TGG	frameshift_variant
NFATC2	32499647	7e-10	type 2 diabetes mellitus	chr3	157292889	chr3_157292889_G_GC;chr3_157292889_G_GCC	frameshift_variant
NFATC2	32499647	7e-10	type 2 diabetes mellitus	chr3	157292374	chr3_157292374_T_TG;chr3_157292374_T_TGG	frameshift_variant
NFATC2	34021172	5e-08	BMI-adjusted waist circumference	chr3	157292889	chr3_157292889_G_GC;chr3_157292889_G_GCC	frameshift_variant
NFATC2	34021172	5e-08	BMI-adjusted waist circumference	chr3	157292374	chr3_157292374_T_TG;chr3_157292374_T_TGG	frameshift_variant
NFATC2	32888494	6e-12	eosinophil count	chr3	157292889	chr3_157292889_G_GC;chr3_157292889_G_GCC	frameshift_variant
NFATC2	32888494	6e-12	eosinophil count	chr3	157292374	chr3_157292374_T_TG;chr3_157292374_T_TGG	frameshift_variant
NFATC2	31015401	2e-10	Diuretic use measurement	chr3	157292889	chr3_157292889_G_GC;chr3_157292889_G_GCC	frameshift_variant
NFATC2	31015401	2e-10	Diuretic use measurement	chr3	157292374	chr3_157292374_T_TG;chr3_157292374_T_TGG	frameshift_variant
NFATC2	28924203	1e-07	white matter microstructure measurement, cingulate cortex measurement	chr3	157292889	chr3_157292889_G_GC;chr3_157292889_G_GCC	frameshift_variant
NFATC2	28924203	1e-07	white matter microstructure measurement, cingulate cortex measurement	chr3	157292374	chr3_157292374_T_TG;chr3_157292374_T_TGG	frameshift_variant
NFATC2	32296059	3e-09	asthma	chr3	157292889	chr3_157292889_G_GC;chr3_157292889_G_GCC	frameshift_variant
NFATC2	32296059	3e-09	asthma	chr3	157292374	chr3_157292374_T_TG;chr3_157292374_T_TGG	frameshift_variant
NFATC2	29083406	1e-12	allergic disease	chr3	157292889	chr3_157292889_G_GC;chr3_157292889_G_GCC	frameshift_variant
NFATC2	29083406	1e-12	allergic disease	chr3	157292374	chr3_157292374_T_TG;chr3_157292374_T_TGG	frameshift_variant
NFATC2	30224653	4e-17	systolic blood pressure	chr3	157292889	chr3_157292889_G_GC;chr3_157292889_G_GCC	frameshift_variant
NFATC2	30224653	4e-17	systolic blood pressure	chr3	157292374	chr3_157292374_T_TG;chr3_157292374_T_TGG	frameshift_variant
NFATC2	32888494	2e-14	eosinophil percentage of leukocytes	chr3	157292889	chr3_157292889_G_GC;chr3_157292889_G_GCC	frameshift_variant
NFATC2	32888494	2e-14	eosinophil percentage of leukocytes	chr3	157292374	chr3_157292374_T_TG;chr3_157292374_T_TGG	frameshift_variant
NFATC2IP	29403010	7e-09	serum non-albumin protein measurement	chr1	180957105	chr1_180957105_GA_G	frameshift_variant
NFATC3	31578528	3e-08	urate measurement	chr19	34032805	chr19_34032805_T_TTA	splice_donor_variant&intron_variant
NFATC3	31578528	3e-08	urate measurement	chr19	34031319	chr19_34031319_G_A	stop_gained
NFATC3	25056061	2e-08	schizophrenia	chr19	34032805	chr19_34032805_T_TTA	splice_donor_variant&intron_variant
NFATC3	25056061	2e-08	schizophrenia	chr19	34031319	chr19_34031319_G_A	stop_gained
NFATC3	31015462	2e-10	glomerular filtration rate	chr19	34032805	chr19_34032805_T_TTA	splice_donor_variant&intron_variant
NFATC3	31015462	2e-10	glomerular filtration rate	chr19	34031319	chr19_34031319_G_A	stop_gained
NFATC3	30696823	2e-08	chronotype measurement	chr19	34032805	chr19_34032805_T_TTA	splice_donor_variant&intron_variant
NFATC3	30696823	2e-08	chronotype measurement	chr19	34031319	chr19_34031319_G_A	stop_gained
NFATC3	29483656	4e-08	schizophrenia	chr19	34032805	chr19_34032805_T_TTA	splice_donor_variant&intron_variant
NFATC3	29483656	4e-08	schizophrenia	chr19	34031319	chr19_34031319_G_A	stop_gained
NFATC3	33547301	2e-15	alkaline phosphatase measurement	chr19	34032805	chr19_34032805_T_TTA	splice_donor_variant&intron_variant
NFATC3	33547301	2e-15	alkaline phosphatase measurement	chr19	34031319	chr19_34031319_G_A	stop_gained
NFATC3	33402679	6e-09	fasting blood glucose measurement	chr19	34032805	chr19_34032805_T_TTA	splice_donor_variant&intron_variant
NFATC3	33402679	6e-09	fasting blood glucose measurement	chr19	34031319	chr19_34031319_G_A	stop_gained
NFATC3	32231278	2e-14	Abnormality of refraction	chr19	34032805	chr19_34032805_T_TTA	splice_donor_variant&intron_variant
NFATC3	32231278	2e-14	Abnormality of refraction	chr19	34031319	chr19_34031319_G_A	stop_gained
NFATC4	20881960	2e-18	body height	chr15	29305738	chr15_29305738_G_GC	frameshift_variant
NFATC4	25282103	3e-22	body height	chr15	29305738	chr15_29305738_G_GC	frameshift_variant
NFATC4	27841878	3e-09	diastolic blood pressure	chr15	29305738	chr15_29305738_G_GC	frameshift_variant
NFATC4	23563607	1e-11	body height	chr15	29305738	chr15_29305738_G_GC	frameshift_variant
NFATC4	34021172	1e-08	BMI-adjusted waist circumference	chr15	29305738	chr15_29305738_G_GC	frameshift_variant
NFATC4	33097823	3e-37	appendicular lean mass	chr15	29305738	chr15_29305738_G_GC	frameshift_variant
NFE2L3	28448500	3e-15	BMI-adjusted waist-hip ratio, physical activity measurement	chr4	80534031	chr4_80534031_GGCGAAGGGGAAAAAATAAA_G	frameshift_variant
NFE2L3	25673412	8e-16	BMI-adjusted waist-hip ratio	chr4	80534031	chr4_80534031_GGCGAAGGGGAAAAAATAAA_G	frameshift_variant
NFE2L3	28448500	2e-14	BMI-adjusted waist-hip ratio, physical activity measurement	chr4	80534031	chr4_80534031_GGCGAAGGGGAAAAAATAAA_G	frameshift_variant
NFE2L3	28448500	3e-07	BMI-adjusted waist-hip ratio, physical activity measurement	chr4	80534031	chr4_80534031_GGCGAAGGGGAAAAAATAAA_G	frameshift_variant
NFE2L3	28443625	4e-10	smoking behavior, BMI-adjusted waist-hip ratio	chr4	80534031	chr4_80534031_GGCGAAGGGGAAAAAATAAA_G	frameshift_variant
NFE2L3	30698716	3e-07	low density lipoprotein cholesterol measurement	chr4	80534031	chr4_80534031_GGCGAAGGGGAAAAAATAAA_G	frameshift_variant
NFE2L3	29403010	2e-12	serum gamma-glutamyl transferase measurement	chr4	80534031	chr4_80534031_GGCGAAGGGGAAAAAATAAA_G	frameshift_variant
NFE2L3	28443625	1e-12	smoking behavior, BMI-adjusted waist circumference	chr4	80534031	chr4_80534031_GGCGAAGGGGAAAAAATAAA_G	frameshift_variant
NFE2L3	25673412	2e-16	BMI-adjusted waist-hip ratio	chr4	80534031	chr4_80534031_GGCGAAGGGGAAAAAATAAA_G	frameshift_variant
NFE2L3	33339817	3e-15	low density lipoprotein cholesterol measurement	chr4	80534031	chr4_80534031_GGCGAAGGGGAAAAAATAAA_G	frameshift_variant
NFE2L3	28443625	2e-12	BMI-adjusted waist circumference	chr4	80534031	chr4_80534031_GGCGAAGGGGAAAAAATAAA_G	frameshift_variant
NFE2L3	26426971	7e-09	BMI-adjusted waist-hip ratio	chr4	80534031	chr4_80534031_GGCGAAGGGGAAAAAATAAA_G	frameshift_variant
NFE2L3	25673412	1e-13	BMI-adjusted waist-hip ratio	chr4	80534031	chr4_80534031_GGCGAAGGGGAAAAAATAAA_G	frameshift_variant
NFE2L3	28448500	3e-11	BMI-adjusted waist-hip ratio, physical activity measurement	chr4	80534031	chr4_80534031_GGCGAAGGGGAAAAAATAAA_G	frameshift_variant
NFE2L3	30698716	2e-12	low density lipoprotein cholesterol measurement, alcohol consumption measurement	chr4	80534031	chr4_80534031_GGCGAAGGGGAAAAAATAAA_G	frameshift_variant
NFE2L3	23251661	3e-07	energy intake	chr4	80534031	chr4_80534031_GGCGAAGGGGAAAAAATAAA_G	frameshift_variant
NFE2L3	32203549	1e-42	triglyceride measurement	chr4	80534031	chr4_80534031_GGCGAAGGGGAAAAAATAAA_G	frameshift_variant
NFE2L3	30698716	4e-11	triglyceride measurement, alcohol consumption measurement	chr4	80534031	chr4_80534031_GGCGAAGGGGAAAAAATAAA_G	frameshift_variant
NFE2L3	28443625	1e-10	smoking behavior, BMI-adjusted waist-hip ratio	chr4	80534031	chr4_80534031_GGCGAAGGGGAAAAAATAAA_G	frameshift_variant
NFE2L3	25673412	2e-13	BMI-adjusted waist-hip ratio	chr4	80534031	chr4_80534031_GGCGAAGGGGAAAAAATAAA_G	frameshift_variant
NFE2L3	25673412	5e-11	BMI-adjusted waist circumference	chr4	80534031	chr4_80534031_GGCGAAGGGGAAAAAATAAA_G	frameshift_variant
NFE2L3	28333195	2e-09	endometriosis	chr4	80534031	chr4_80534031_GGCGAAGGGGAAAAAATAAA_G	frameshift_variant
NFE2L3	30698716	4e-12	triglyceride measurement, alcohol drinking	chr4	80534031	chr4_80534031_GGCGAAGGGGAAAAAATAAA_G	frameshift_variant
NFE2L3	30698716	7e-13	low density lipoprotein cholesterol measurement, alcohol drinking	chr4	80534031	chr4_80534031_GGCGAAGGGGAAAAAATAAA_G	frameshift_variant
NFE2L3	28448500	3e-11	BMI-adjusted waist-hip ratio, physical activity measurement	chr4	80534031	chr4_80534031_GGCGAAGGGGAAAAAATAAA_G	frameshift_variant
NFE2L3	25673412	3e-15	BMI-adjusted waist circumference	chr4	80534031	chr4_80534031_GGCGAAGGGGAAAAAATAAA_G	frameshift_variant
NFE2L3	34021172	4e-09	BMI-adjusted waist-hip ratio	chr4	80534031	chr4_80534031_GGCGAAGGGGAAAAAATAAA_G	frameshift_variant
NFE2L3	30698716	2e-08	triglyceride measurement, alcohol consumption measurement	chr4	80534031	chr4_80534031_GGCGAAGGGGAAAAAATAAA_G	frameshift_variant
NFE2L3	28443625	3e-14	smoking behavior, BMI-adjusted waist circumference	chr4	80534031	chr4_80534031_GGCGAAGGGGAAAAAATAAA_G	frameshift_variant
NFE2L3	25673412	6e-14	BMI-adjusted waist-hip ratio	chr4	80534031	chr4_80534031_GGCGAAGGGGAAAAAATAAA_G	frameshift_variant
NFE2L3	32203549	6e-13	apolipoprotein A 1 measurement	chr4	80534031	chr4_80534031_GGCGAAGGGGAAAAAATAAA_G	frameshift_variant
NFE2L3	34021172	6e-09	BMI-adjusted waist-hip ratio	chr4	80534031	chr4_80534031_GGCGAAGGGGAAAAAATAAA_G	frameshift_variant
NFE2L3	26426971	8e-14	BMI-adjusted waist-hip ratio	chr4	80534031	chr4_80534031_GGCGAAGGGGAAAAAATAAA_G	frameshift_variant
NFE2L3	28448500	2e-14	BMI-adjusted waist-hip ratio, physical activity measurement	chr4	80534031	chr4_80534031_GGCGAAGGGGAAAAAATAAA_G	frameshift_variant
NFE2L3	28448500	2e-11	BMI-adjusted waist-hip ratio	chr4	80534031	chr4_80534031_GGCGAAGGGGAAAAAATAAA_G	frameshift_variant
NFE2L3	30698716	1e-08	low density lipoprotein cholesterol measurement	chr4	80534031	chr4_80534031_GGCGAAGGGGAAAAAATAAA_G	frameshift_variant
NFE2L3	25673412	8e-13	BMI-adjusted waist-hip ratio	chr4	80534031	chr4_80534031_GGCGAAGGGGAAAAAATAAA_G	frameshift_variant
NFE2L3	25673412	2e-10	waist-hip ratio	chr4	80534031	chr4_80534031_GGCGAAGGGGAAAAAATAAA_G	frameshift_variant
NFE2L3	25673412	2e-07	BMI-adjusted waist circumference	chr4	80534031	chr4_80534031_GGCGAAGGGGAAAAAATAAA_G	frameshift_variant
NFE2L3	25673412	1e-13	BMI-adjusted waist-hip ratio	chr4	80534031	chr4_80534031_GGCGAAGGGGAAAAAATAAA_G	frameshift_variant
NFE2L3	28443625	1e-10	BMI-adjusted waist circumference	chr4	80534031	chr4_80534031_GGCGAAGGGGAAAAAATAAA_G	frameshift_variant
NFE2L3	30698716	9e-16	low density lipoprotein cholesterol measurement, alcohol consumption measurement	chr4	80534031	chr4_80534031_GGCGAAGGGGAAAAAATAAA_G	frameshift_variant
NFE2L3	32203549	1e-19	apolipoprotein B measurement	chr4	80534031	chr4_80534031_GGCGAAGGGGAAAAAATAAA_G	frameshift_variant
NFE2L3	29403010	2e-10	low density lipoprotein cholesterol measurement	chr4	80534031	chr4_80534031_GGCGAAGGGGAAAAAATAAA_G	frameshift_variant
NFE2L3	31562340	2e-11	body height	chr4	80534031	chr4_80534031_GGCGAAGGGGAAAAAATAAA_G	frameshift_variant
NFE2L3	28443625	4e-11	smoking behavior, BMI-adjusted waist circumference	chr4	80534031	chr4_80534031_GGCGAAGGGGAAAAAATAAA_G	frameshift_variant
NFE2L3	28448500	2e-11	BMI-adjusted waist-hip ratio	chr4	80534031	chr4_80534031_GGCGAAGGGGAAAAAATAAA_G	frameshift_variant
NFE2L3	33339817	2e-09	total cholesterol measurement	chr4	80534031	chr4_80534031_GGCGAAGGGGAAAAAATAAA_G	frameshift_variant
NFE2L3	26426971	8e-14	BMI-adjusted waist-hip ratio, sex interaction measurement, age at assessment	chr4	80534031	chr4_80534031_GGCGAAGGGGAAAAAATAAA_G	frameshift_variant
NFE2L3	30698716	2e-18	low density lipoprotein cholesterol measurement, alcohol drinking	chr4	80534031	chr4_80534031_GGCGAAGGGGAAAAAATAAA_G	frameshift_variant
NFE2L3	29403010	1e-08	total cholesterol measurement	chr4	80534031	chr4_80534031_GGCGAAGGGGAAAAAATAAA_G	frameshift_variant
NFE2L3	23583978	1e-10	body mass index	chr4	80534031	chr4_80534031_GGCGAAGGGGAAAAAATAAA_G	frameshift_variant
NFE2L3	33339817	1e-13	serum gamma-glutamyl transferase measurement	chr4	80534031	chr4_80534031_GGCGAAGGGGAAAAAATAAA_G	frameshift_variant
NFE2L3	28448500	5e-11	BMI-adjusted waist-hip ratio, physical activity measurement	chr4	80534031	chr4_80534031_GGCGAAGGGGAAAAAATAAA_G	frameshift_variant
NFE2L3	28443625	2e-11	smoking behavior, BMI-adjusted waist circumference	chr4	80534031	chr4_80534031_GGCGAAGGGGAAAAAATAAA_G	frameshift_variant
NFE2L3	30698716	2e-09	triglyceride measurement, alcohol drinking	chr4	80534031	chr4_80534031_GGCGAAGGGGAAAAAATAAA_G	frameshift_variant
NFE2L3	30698716	4e-08	triglyceride measurement	chr4	80534031	chr4_80534031_GGCGAAGGGGAAAAAATAAA_G	frameshift_variant
NFE2L3	25673412	1e-09	waist-hip ratio	chr4	80534031	chr4_80534031_GGCGAAGGGGAAAAAATAAA_G	frameshift_variant
NFE2L3	33339817	6e-10	triglyceride measurement	chr4	80534031	chr4_80534031_GGCGAAGGGGAAAAAATAAA_G	frameshift_variant
NFE2L3	32203549	1e-17	low density lipoprotein cholesterol measurement	chr4	80534031	chr4_80534031_GGCGAAGGGGAAAAAATAAA_G	frameshift_variant
NFE2L3	28448500	6e-13	BMI-adjusted waist-hip ratio	chr4	80534031	chr4_80534031_GGCGAAGGGGAAAAAATAAA_G	frameshift_variant
NFE2L3	28448500	3e-14	BMI-adjusted waist-hip ratio, physical activity measurement	chr4	80534031	chr4_80534031_GGCGAAGGGGAAAAAATAAA_G	frameshift_variant
NFE2L3	30698716	3e-11	low density lipoprotein cholesterol measurement	chr4	80534031	chr4_80534031_GGCGAAGGGGAAAAAATAAA_G	frameshift_variant
NFE2L3	33730874	1e-10	lipoprotein A measurement	chr4	80534031	chr4_80534031_GGCGAAGGGGAAAAAATAAA_G	frameshift_variant
NFE2L3	20935629	1e-24	waist-hip ratio	chr4	80534031	chr4_80534031_GGCGAAGGGGAAAAAATAAA_G	frameshift_variant
NFE2L3	28448500	5e-11	BMI-adjusted waist-hip ratio, physical activity measurement	chr4	80534031	chr4_80534031_GGCGAAGGGGAAAAAATAAA_G	frameshift_variant
NFE2L3	25673412	1e-12	BMI-adjusted waist-hip ratio	chr4	80534031	chr4_80534031_GGCGAAGGGGAAAAAATAAA_G	frameshift_variant
NFE2L3	28448500	6e-13	BMI-adjusted waist-hip ratio	chr4	80534031	chr4_80534031_GGCGAAGGGGAAAAAATAAA_G	frameshift_variant
NFIC	32203549	4e-10	apolipoprotein A 1 measurement	chr7	8278663	chr7_8278663_C_CG	frameshift_variant
NFIC	32203549	4e-10	apolipoprotein A 1 measurement	chr7	8278646	chr7_8278646_T_TG	frameshift_variant
NFIC	30598549	3e-12	heel bone mineral density	chr7	8278663	chr7_8278663_C_CG	frameshift_variant
NFIC	30598549	3e-12	heel bone mineral density	chr7	8278646	chr7_8278646_T_TG	frameshift_variant
NFIC	32203549	7e-11	high density lipoprotein cholesterol measurement	chr7	8278663	chr7_8278663_C_CG	frameshift_variant
NFIC	32203549	7e-11	high density lipoprotein cholesterol measurement	chr7	8278646	chr7_8278646_T_TG	frameshift_variant
NFIC	33097823	1e-13	appendicular lean mass	chr7	8278663	chr7_8278663_C_CG	frameshift_variant
NFIC	33097823	1e-13	appendicular lean mass	chr7	8278646	chr7_8278646_T_TG	frameshift_variant
NFIC	25282103	2e-20	body height	chr7	8278663	chr7_8278663_C_CG	frameshift_variant
NFIC	25282103	2e-20	body height	chr7	8278646	chr7_8278646_T_TG	frameshift_variant
NFIC	28183528	2e-08	Alzheimer disease	chr7	8278663	chr7_8278663_C_CG	frameshift_variant
NFIC	28183528	2e-08	Alzheimer disease	chr7	8278646	chr7_8278646_T_TG	frameshift_variant
NFIC	32888494	5e-14	platelet count	chr7	8278663	chr7_8278663_C_CG	frameshift_variant
NFIC	32888494	5e-14	platelet count	chr7	8278646	chr7_8278646_T_TG	frameshift_variant
NFIC	30643258	4e-09	risk-taking behaviour	chr7	8278663	chr7_8278663_C_CG	frameshift_variant
NFIC	30643258	4e-09	risk-taking behaviour	chr7	8278646	chr7_8278646_T_TG	frameshift_variant
NFIC	32888494	3e-12	monocyte count	chr7	8278663	chr7_8278663_C_CG	frameshift_variant
NFIC	32888494	3e-12	monocyte count	chr7	8278646	chr7_8278646_T_TG	frameshift_variant
NFIC	20881960	4e-16	body height	chr7	8278663	chr7_8278663_C_CG	frameshift_variant
NFIC	20881960	4e-16	body height	chr7	8278646	chr7_8278646_T_TG	frameshift_variant
NFIC	30275531	1e-09	high density lipoprotein cholesterol measurement	chr7	8278663	chr7_8278663_C_CG	frameshift_variant
NFIC	30275531	1e-09	high density lipoprotein cholesterol measurement	chr7	8278646	chr7_8278646_T_TG	frameshift_variant
NFIC	32339537	1e-10	skin aging measurement	chr7	8278663	chr7_8278663_C_CG	frameshift_variant
NFIC	32339537	1e-10	skin aging measurement	chr7	8278646	chr7_8278646_T_TG	frameshift_variant
NFIC	32888494	5e-10	reticulocyte count	chr7	8278663	chr7_8278663_C_CG	frameshift_variant
NFIC	32888494	5e-10	reticulocyte count	chr7	8278646	chr7_8278646_T_TG	frameshift_variant
NFIC	31562340	2e-19	body height	chr7	8278663	chr7_8278663_C_CG	frameshift_variant
NFIC	31562340	2e-19	body height	chr7	8278646	chr7_8278646_T_TG	frameshift_variant
NFIC	30181573	5e-08	urate measurement	chr7	8278663	chr7_8278663_C_CG	frameshift_variant
NFIC	30181573	5e-08	urate measurement	chr7	8278646	chr7_8278646_T_TG	frameshift_variant
NFIC	30429480	3e-08	nevus count, cutaneous melanoma	chr7	8278663	chr7_8278663_C_CG	frameshift_variant
NFIC	30429480	3e-08	nevus count, cutaneous melanoma	chr7	8278646	chr7_8278646_T_TG	frameshift_variant
NFIC	32888494	7e-25	platelet crit	chr7	8278663	chr7_8278663_C_CG	frameshift_variant
NFIC	32888494	7e-25	platelet crit	chr7	8278646	chr7_8278646_T_TG	frameshift_variant
NFX1	34059833	8e-08	glucose measurement	chr5	56110983	chr5_56110983_G_GC	frameshift_variant
NHSL1	32665545	1e-08	neuroimaging measurement, brain volume measurement	chr1	13179843	chr1_13179843_C_CA	frameshift_variant
NHSL1	32665545	4e-15	brain measurement, neuroimaging measurement	chr1	13179843	chr1_13179843_C_CA	frameshift_variant
NHSL1	32963231	7e-19	cortical surface area measurement	chr1	13179843	chr1_13179843_C_CA	frameshift_variant
NID1	21478494	7e-08	nevus	chr17	86108518	chr17_86108518_G_A;chr17_86108518_G_GC	frameshift_variant
NID1	32888494	1e-12	mean platelet volume	chr17	86108518	chr17_86108518_G_A;chr17_86108518_G_GC	frameshift_variant
NINL	32665545	1e-08	brain measurement, neuroimaging measurement	chr3	139778431	chr3_139778431_C_CACGAGGG	frameshift_variant
NINL	31578528	3e-09	urate measurement	chr3	139778431	chr3_139778431_C_CACGAGGG	frameshift_variant
NINL	30535121	5e-08	macula measurement	chr3	139778431	chr3_139778431_C_CACGAGGG	frameshift_variant
NIPBL	31562340	2e-14	body height	chr2	57464008	chr2_57464008_T_TC;chr2_57464008_T_TCC	frameshift_variant
NIPBL	28552196	8e-09	body height	chr2	57464008	chr2_57464008_T_TC;chr2_57464008_T_TCC	frameshift_variant
NIPBL	32066663	5e-08	diet measurement	chr2	57464008	chr2_57464008_T_TC;chr2_57464008_T_TCC	frameshift_variant
NIPBL	25282103	4e-16	body height	chr2	57464008	chr2_57464008_T_TC;chr2_57464008_T_TCC	frameshift_variant
NISCH	31043756	7e-11	obsolete_bipolar disorder	chr16	6367792	chr16_6367792_GGAGCCTGAGCCCCTGCCA_G;chr16_6367806_TGCCAGAGCCTGAGCCCCTGCCGGAGCCCCC_T;chr16_6367810_A_G	frameshift_variant&splice_acceptor_variant&splice_region_variant&intron_variant
NISCH	23974872	1e-08	schizophrenia	chr16	6367792	chr16_6367792_GGAGCCTGAGCCCCTGCCA_G;chr16_6367806_TGCCAGAGCCTGAGCCCCTGCCGGAGCCCCC_T;chr16_6367810_A_G	frameshift_variant&splice_acceptor_variant&splice_region_variant&intron_variant
NISCH	34021172	4e-15	BMI-adjusted waist circumference	chr16	6367792	chr16_6367792_GGAGCCTGAGCCCCTGCCA_G;chr16_6367806_TGCCAGAGCCTGAGCCCCTGCCGGAGCCCCC_T;chr16_6367810_A_G	frameshift_variant&splice_acceptor_variant&splice_region_variant&intron_variant
NISCH	33632709	1e-08	colon carcinoma	chr16	6367792	chr16_6367792_GGAGCCTGAGCCCCTGCCA_G;chr16_6367806_TGCCAGAGCCTGAGCCCCTGCCGGAGCCCCC_T;chr16_6367810_A_G	frameshift_variant&splice_acceptor_variant&splice_region_variant&intron_variant
NISCH	32888494	8e-09	reticulocyte count	chr16	6367792	chr16_6367792_GGAGCCTGAGCCCCTGCCA_G;chr16_6367806_TGCCAGAGCCTGAGCCCCTGCCGGAGCCCCC_T;chr16_6367810_A_G	frameshift_variant&splice_acceptor_variant&splice_region_variant&intron_variant
NISCH	34021172	1e-12	BMI-adjusted waist-hip ratio	chr16	6367792	chr16_6367792_GGAGCCTGAGCCCCTGCCA_G;chr16_6367806_TGCCAGAGCCTGAGCCCCTGCCGGAGCCCCC_T;chr16_6367810_A_G	frameshift_variant&splice_acceptor_variant&splice_region_variant&intron_variant
NISCH	20935629	4e-10	waist-hip ratio	chr16	6367792	chr16_6367792_GGAGCCTGAGCCCCTGCCA_G;chr16_6367806_TGCCAGAGCCTGAGCCCCTGCCGGAGCCCCC_T;chr16_6367810_A_G	frameshift_variant&splice_acceptor_variant&splice_region_variant&intron_variant
NISCH	34021172	4e-08	BMI-adjusted waist circumference	chr16	6367792	chr16_6367792_GGAGCCTGAGCCCCTGCCA_G;chr16_6367806_TGCCAGAGCCTGAGCCCCTGCCGGAGCCCCC_T;chr16_6367810_A_G	frameshift_variant&splice_acceptor_variant&splice_region_variant&intron_variant
NISCH	32203549	1e-31	triglyceride measurement	chr16	6367792	chr16_6367792_GGAGCCTGAGCCCCTGCCA_G;chr16_6367806_TGCCAGAGCCTGAGCCCCTGCCGGAGCCCCC_T;chr16_6367810_A_G	frameshift_variant&splice_acceptor_variant&splice_region_variant&intron_variant
NISCH	34021172	2e-08	BMI-adjusted waist circumference	chr16	6367792	chr16_6367792_GGAGCCTGAGCCCCTGCCA_G;chr16_6367806_TGCCAGAGCCTGAGCCCCTGCCGGAGCCCCC_T;chr16_6367810_A_G	frameshift_variant&splice_acceptor_variant&splice_region_variant&intron_variant
NISCH	32203549	9e-23	high density lipoprotein cholesterol measurement	chr16	6367792	chr16_6367792_GGAGCCTGAGCCCCTGCCA_G;chr16_6367806_TGCCAGAGCCTGAGCCCCTGCCGGAGCCCCC_T;chr16_6367810_A_G	frameshift_variant&splice_acceptor_variant&splice_region_variant&intron_variant
NISCH	34021172	2e-11	BMI-adjusted waist-hip ratio	chr16	6367792	chr16_6367792_GGAGCCTGAGCCCCTGCCA_G;chr16_6367806_TGCCAGAGCCTGAGCCCCTGCCGGAGCCCCC_T;chr16_6367810_A_G	frameshift_variant&splice_acceptor_variant&splice_region_variant&intron_variant
NISCH	32888494	7e-09	reticulocyte measurement	chr16	6367792	chr16_6367792_GGAGCCTGAGCCCCTGCCA_G;chr16_6367806_TGCCAGAGCCTGAGCCCCTGCCGGAGCCCCC_T;chr16_6367810_A_G	frameshift_variant&splice_acceptor_variant&splice_region_variant&intron_variant
NISCH	34021172	2e-12	BMI-adjusted waist-hip ratio	chr16	6367792	chr16_6367792_GGAGCCTGAGCCCCTGCCA_G;chr16_6367806_TGCCAGAGCCTGAGCCCCTGCCGGAGCCCCC_T;chr16_6367810_A_G	frameshift_variant&splice_acceptor_variant&splice_region_variant&intron_variant
NISCH	34021172	4e-12	BMI-adjusted waist circumference	chr16	6367792	chr16_6367792_GGAGCCTGAGCCCCTGCCA_G;chr16_6367806_TGCCAGAGCCTGAGCCCCTGCCGGAGCCCCC_T;chr16_6367810_A_G	frameshift_variant&splice_acceptor_variant&splice_region_variant&intron_variant
NISCH	34021172	7e-17	BMI-adjusted waist-hip ratio	chr16	6367792	chr16_6367792_GGAGCCTGAGCCCCTGCCA_G;chr16_6367806_TGCCAGAGCCTGAGCCCCTGCCGGAGCCCCC_T;chr16_6367810_A_G	frameshift_variant&splice_acceptor_variant&splice_region_variant&intron_variant
NISCH	34021172	9e-12	BMI-adjusted waist-hip ratio	chr16	6367792	chr16_6367792_GGAGCCTGAGCCCCTGCCA_G;chr16_6367806_TGCCAGAGCCTGAGCCCCTGCCGGAGCCCCC_T;chr16_6367810_A_G	frameshift_variant&splice_acceptor_variant&splice_region_variant&intron_variant
NISCH	34021172	4e-10	BMI-adjusted waist-hip ratio	chr16	6367792	chr16_6367792_GGAGCCTGAGCCCCTGCCA_G;chr16_6367806_TGCCAGAGCCTGAGCCCCTGCCGGAGCCCCC_T;chr16_6367810_A_G	frameshift_variant&splice_acceptor_variant&splice_region_variant&intron_variant
NISCH	34021172	7e-09	BMI-adjusted waist-hip ratio	chr16	6367792	chr16_6367792_GGAGCCTGAGCCCCTGCCA_G;chr16_6367806_TGCCAGAGCCTGAGCCCCTGCCGGAGCCCCC_T;chr16_6367810_A_G	frameshift_variant&splice_acceptor_variant&splice_region_variant&intron_variant
NISCH	34021172	8e-10	BMI-adjusted waist-hip ratio	chr16	6367792	chr16_6367792_GGAGCCTGAGCCCCTGCCA_G;chr16_6367806_TGCCAGAGCCTGAGCCCCTGCCGGAGCCCCC_T;chr16_6367810_A_G	frameshift_variant&splice_acceptor_variant&splice_region_variant&intron_variant
NISCH	29844566	9e-09	intelligence	chr16	6367792	chr16_6367792_GGAGCCTGAGCCCCTGCCA_G;chr16_6367806_TGCCAGAGCCTGAGCCCCTGCCGGAGCCCCC_T;chr16_6367810_A_G	frameshift_variant&splice_acceptor_variant&splice_region_variant&intron_variant
NISCH	28892059	3e-08	Parkinson disease	chr16	6367792	chr16_6367792_GGAGCCTGAGCCCCTGCCA_G;chr16_6367806_TGCCAGAGCCTGAGCCCCTGCCGGAGCCCCC_T;chr16_6367810_A_G	frameshift_variant&splice_acceptor_variant&splice_region_variant&intron_variant
NISCH	32888494	3e-09	reticulocyte measurement	chr16	6367792	chr16_6367792_GGAGCCTGAGCCCCTGCCA_G;chr16_6367806_TGCCAGAGCCTGAGCCCCTGCCGGAGCCCCC_T;chr16_6367810_A_G	frameshift_variant&splice_acceptor_variant&splice_region_variant&intron_variant
NISCH	28540026	4e-08	autism spectrum disorder, schizophrenia	chr16	6367792	chr16_6367792_GGAGCCTGAGCCCCTGCCA_G;chr16_6367806_TGCCAGAGCCTGAGCCCCTGCCGGAGCCCCC_T;chr16_6367810_A_G	frameshift_variant&splice_acceptor_variant&splice_region_variant&intron_variant
NISCH	34021172	2e-08	BMI-adjusted waist circumference	chr16	6367792	chr16_6367792_GGAGCCTGAGCCCCTGCCA_G;chr16_6367806_TGCCAGAGCCTGAGCCCCTGCCGGAGCCCCC_T;chr16_6367810_A_G	frameshift_variant&splice_acceptor_variant&splice_region_variant&intron_variant
NISCH	29483656	1e-11	schizophrenia	chr16	6367792	chr16_6367792_GGAGCCTGAGCCCCTGCCA_G;chr16_6367806_TGCCAGAGCCTGAGCCCCTGCCGGAGCCCCC_T;chr16_6367810_A_G	frameshift_variant&splice_acceptor_variant&splice_region_variant&intron_variant
NISCH	32203549	3e-09	apolipoprotein B measurement	chr16	6367792	chr16_6367792_GGAGCCTGAGCCCCTGCCA_G;chr16_6367806_TGCCAGAGCCTGAGCCCCTGCCGGAGCCCCC_T;chr16_6367810_A_G	frameshift_variant&splice_acceptor_variant&splice_region_variant&intron_variant
NISCH	28540026	3e-12	autism spectrum disorder, schizophrenia	chr16	6367792	chr16_6367792_GGAGCCTGAGCCCCTGCCA_G;chr16_6367806_TGCCAGAGCCTGAGCCCCTGCCGGAGCCCCC_T;chr16_6367810_A_G	frameshift_variant&splice_acceptor_variant&splice_region_variant&intron_variant
NISCH	34021172	6e-10	BMI-adjusted waist circumference	chr16	6367792	chr16_6367792_GGAGCCTGAGCCCCTGCCA_G;chr16_6367806_TGCCAGAGCCTGAGCCCCTGCCGGAGCCCCC_T;chr16_6367810_A_G	frameshift_variant&splice_acceptor_variant&splice_region_variant&intron_variant
NISCH	34021172	3e-09	BMI-adjusted waist circumference	chr16	6367792	chr16_6367792_GGAGCCTGAGCCCCTGCCA_G;chr16_6367806_TGCCAGAGCCTGAGCCCCTGCCGGAGCCCCC_T;chr16_6367810_A_G	frameshift_variant&splice_acceptor_variant&splice_region_variant&intron_variant
NISCH	32888494	2e-09	reticulocyte count	chr16	6367792	chr16_6367792_GGAGCCTGAGCCCCTGCCA_G;chr16_6367806_TGCCAGAGCCTGAGCCCCTGCCGGAGCCCCC_T;chr16_6367810_A_G	frameshift_variant&splice_acceptor_variant&splice_region_variant&intron_variant
NISCH	25056061	4e-11	schizophrenia	chr16	6367792	chr16_6367792_GGAGCCTGAGCCCCTGCCA_G;chr16_6367806_TGCCAGAGCCTGAGCCCCTGCCGGAGCCCCC_T;chr16_6367810_A_G	frameshift_variant&splice_acceptor_variant&splice_region_variant&intron_variant
NISCH	34021172	5e-17	BMI-adjusted waist-hip ratio	chr16	6367792	chr16_6367792_GGAGCCTGAGCCCCTGCCA_G;chr16_6367806_TGCCAGAGCCTGAGCCCCTGCCGGAGCCCCC_T;chr16_6367810_A_G	frameshift_variant&splice_acceptor_variant&splice_region_variant&intron_variant
NKD2	27863252	5e-09	red blood cell distribution width	chr1	29444204	chr1_29444204_C_CG	frameshift_variant
NKD2	32888494	1e-10	mean corpuscular hemoglobin concentration	chr1	29444204	chr1_29444204_C_CG	frameshift_variant
NKD2	32888494	8e-13	red blood cell distribution width	chr1	29444204	chr1_29444204_C_CG	frameshift_variant
NKD2	28604730	1e-07	lung carcinoma	chr1	29444204	chr1_29444204_C_CG	frameshift_variant
NKD2	28604730	1e-07	lung adenocarcinoma	chr1	29444204	chr1_29444204_C_CG	frameshift_variant
NKD2	25086665	1e-13	pancreatic carcinoma	chr1	29444204	chr1_29444204_C_CG	frameshift_variant
NKD2	28957414	7e-16	red blood cell distribution width	chr1	29444204	chr1_29444204_C_CG	frameshift_variant
NKD2	28957414	2e-15	red blood cell distribution width	chr1	29444204	chr1_29444204_C_CG	frameshift_variant
NKD2	32888494	1e-32	red blood cell distribution width	chr1	29444204	chr1_29444204_C_CG	frameshift_variant
NKX2-2	30093639	4e-16	Ewing sarcoma	chr3	134620363	chr3_134620363_T_TG	frameshift_variant
NKX2-2	30093639	4e-16	Ewing sarcoma	chr3	134620846	chr3_134620846_T_TG	frameshift_variant
NKX2-2	30093639	4e-16	Ewing sarcoma	chr3	134620765	chr3_134620765_T_TC	frameshift_variant
NKX2-2	32231278	3e-09	Abnormality of refraction	chr3	134620363	chr3_134620363_T_TG	frameshift_variant
NKX2-2	32231278	3e-09	Abnormality of refraction	chr3	134620846	chr3_134620846_T_TG	frameshift_variant
NKX2-2	32231278	3e-09	Abnormality of refraction	chr3	134620765	chr3_134620765_T_TC	frameshift_variant
NKX2-2	30804558	3e-07	autism spectrum disorder	chr3	134620363	chr3_134620363_T_TG	frameshift_variant
NKX2-2	30804558	3e-07	autism spectrum disorder	chr3	134620846	chr3_134620846_T_TG	frameshift_variant
NKX2-2	30804558	3e-07	autism spectrum disorder	chr3	134620765	chr3_134620765_T_TC	frameshift_variant
NKX2-2	30696823	3e-09	chronotype measurement	chr3	134620363	chr3_134620363_T_TG	frameshift_variant
NKX2-2	30696823	3e-09	chronotype measurement	chr3	134620846	chr3_134620846_T_TG	frameshift_variant
NKX2-2	30696823	3e-09	chronotype measurement	chr3	134620765	chr3_134620765_T_TC	frameshift_variant
NKX2-2	30327367	4e-08	fasting blood glucose measurement	chr3	134620363	chr3_134620363_T_TG	frameshift_variant
NKX2-2	30327367	4e-08	fasting blood glucose measurement	chr3	134620846	chr3_134620846_T_TG	frameshift_variant
NKX2-2	30327367	4e-08	fasting blood glucose measurement	chr3	134620765	chr3_134620765_T_TC	frameshift_variant
NKX2-5	20062060	9e-13	PR interval	chr10	16344482	chr10_16344482_G_GC	frameshift_variant
NKX2-5	32916098	1e-18	electrocardiography	chr10	16344482	chr10_16344482_G_GC	frameshift_variant
NKX2-5	30061737	2e-11	atrial fibrillation	chr10	16344482	chr10_16344482_G_GC	frameshift_variant
NKX2-5	32916098	2e-15	electrocardiography	chr10	16344482	chr10_16344482_G_GC	frameshift_variant
NKX2-5	32916098	3e-16	electrocardiography	chr10	16344482	chr10_16344482_G_GC	frameshift_variant
NKX2-5	27798624	4e-16	resting heart rate	chr10	16344482	chr10_16344482_G_GC	frameshift_variant
NKX2-5	23583979	2e-12	heart rate	chr10	16344482	chr10_16344482_G_GC	frameshift_variant
NKX2-5	32916098	2e-11	electrocardiography	chr10	16344482	chr10_16344482_G_GC	frameshift_variant
NKX2-5	32916098	1e-17	electrocardiography	chr10	16344482	chr10_16344482_G_GC	frameshift_variant
NKX2-5	29531354	6e-09	cardioembolic stroke	chr10	16344482	chr10_16344482_G_GC	frameshift_variant
NKX2-5	32916098	4e-12	electrocardiography	chr10	16344482	chr10_16344482_G_GC	frameshift_variant
NKX2-5	29892015	3e-14	atrial fibrillation	chr10	16344482	chr10_16344482_G_GC	frameshift_variant
NKX2-5	32916098	9e-18	electrocardiography	chr10	16344482	chr10_16344482_G_GC	frameshift_variant
NKX2-5	32916098	1e-16	electrocardiography	chr10	16344482	chr10_16344482_G_GC	frameshift_variant
NKX2-5	30061737	5e-22	atrial fibrillation	chr10	16344482	chr10_16344482_G_GC	frameshift_variant
NKX2-5	29892015	1e-14	atrial fibrillation	chr10	16344482	chr10_16344482_G_GC	frameshift_variant
NKX2-5	32916098	1e-18	electrocardiography	chr10	16344482	chr10_16344482_G_GC	frameshift_variant
NKX2-5	32386560	2e-14	TPE interval measurement	chr10	16344482	chr10_16344482_G_GC	frameshift_variant
NKX2-5	32386560	3e-08	TPE interval measurement	chr10	16344482	chr10_16344482_G_GC	frameshift_variant
NKX2-5	32916098	9e-18	electrocardiography	chr10	16344482	chr10_16344482_G_GC	frameshift_variant
NKX2-5	32916098	7e-10	electrocardiography	chr10	16344482	chr10_16344482_G_GC	frameshift_variant
NKX2-5	32916098	2e-18	electrocardiography	chr10	16344482	chr10_16344482_G_GC	frameshift_variant
NKX2-5	32439900	5e-55	PR interval	chr10	16344482	chr10_16344482_G_GC	frameshift_variant
NKX2-5	32916098	4e-17	electrocardiography	chr10	16344482	chr10_16344482_G_GC	frameshift_variant
NKX2-5	29531354	3e-07	cardioembolic stroke	chr10	16344482	chr10_16344482_G_GC	frameshift_variant
NKX2-5	30046033	6e-21	PR interval	chr10	16344482	chr10_16344482_G_GC	frameshift_variant
NKX2-5	32916098	4e-14	electrocardiography	chr10	16344482	chr10_16344482_G_GC	frameshift_variant
NKX2-5	32916098	2e-13	electrocardiography	chr10	16344482	chr10_16344482_G_GC	frameshift_variant
NKX2-5	22306654	1e-15	infantile hypertrophic pyloric stenosis	chr10	16344482	chr10_16344482_G_GC	frameshift_variant
NLRP12	29875488	2e-110	blood protein measurement	chr1	65942361	chr1_65942361_GT_G	frameshift_variant
NLRP12	29875488	3e-171	blood protein measurement	chr1	65942361	chr1_65942361_GT_G	frameshift_variant
NLRP12	32888494	2e-162	monocyte count	chr1	65942361	chr1_65942361_GT_G	frameshift_variant
NLRP12	29875488	7e-180	blood protein measurement	chr1	65942361	chr1_65942361_GT_G	frameshift_variant
NLRP12	29875488	2e-140	blood protein measurement	chr1	65942361	chr1_65942361_GT_G	frameshift_variant
NLRP12	29875488	5e-168	blood protein measurement	chr1	65942361	chr1_65942361_GT_G	frameshift_variant
NLRP12	29875488	1e-140	blood protein measurement	chr1	65942361	chr1_65942361_GT_G	frameshift_variant
NLRP12	29875488	3e-105	blood protein measurement	chr1	65942361	chr1_65942361_GT_G	frameshift_variant
NLRP12	29875488	8e-15	blood protein measurement	chr1	65942361	chr1_65942361_GT_G	frameshift_variant
NLRP12	29875488	3e-90	blood protein measurement	chr1	65942361	chr1_65942361_GT_G	frameshift_variant
NLRP12	29875488	6e-27	blood protein measurement	chr1	65942361	chr1_65942361_GT_G	frameshift_variant
NLRP12	29875488	4e-89	blood protein measurement	chr1	65942361	chr1_65942361_GT_G	frameshift_variant
NLRP12	29875488	7e-84	blood protein measurement	chr1	65942361	chr1_65942361_GT_G	frameshift_variant
NLRP12	29875488	1e-86	blood protein measurement	chr1	65942361	chr1_65942361_GT_G	frameshift_variant
NLRP12	29875488	2e-28	blood protein measurement	chr1	65942361	chr1_65942361_GT_G	frameshift_variant
NLRP12	29875488	8e-12	blood protein measurement	chr1	65942361	chr1_65942361_GT_G	frameshift_variant
NLRP12	29875488	6e-57	blood protein measurement	chr1	65942361	chr1_65942361_GT_G	frameshift_variant
NLRP12	29875488	1e-12	blood protein measurement	chr1	65942361	chr1_65942361_GT_G	frameshift_variant
NLRP12	29875488	2e-98	blood protein measurement	chr1	65942361	chr1_65942361_GT_G	frameshift_variant
NLRP12	29875488	3e-36	blood protein measurement	chr1	65942361	chr1_65942361_GT_G	frameshift_variant
NLRP12	29875488	1e-40	blood protein measurement	chr1	65942361	chr1_65942361_GT_G	frameshift_variant
NLRP12	29875488	3e-12	blood protein measurement	chr1	65942361	chr1_65942361_GT_G	frameshift_variant
NLRP12	29875488	2e-22	blood protein measurement	chr1	65942361	chr1_65942361_GT_G	frameshift_variant
NLRP12	29875488	1e-103	blood protein measurement	chr1	65942361	chr1_65942361_GT_G	frameshift_variant
NLRP12	29875488	2e-26	blood protein measurement	chr1	65942361	chr1_65942361_GT_G	frameshift_variant
NLRP12	29875488	2e-25	blood protein measurement	chr1	65942361	chr1_65942361_GT_G	frameshift_variant
NLRP12	29875488	1e-31	blood protein measurement	chr1	65942361	chr1_65942361_GT_G	frameshift_variant
NLRP12	29875488	2e-42	blood protein measurement	chr1	65942361	chr1_65942361_GT_G	frameshift_variant
NLRP12	27863252	2e-61	granulocyte percentage of myeloid white cells	chr1	65942361	chr1_65942361_GT_G	frameshift_variant
NLRP12	29875488	3e-12	blood protein measurement	chr1	65942361	chr1_65942361_GT_G	frameshift_variant
NLRP12	28604728	1e-08	Testicular Germ Cell Tumor	chr1	65942361	chr1_65942361_GT_G	frameshift_variant
NLRP12	29875488	1e-18	blood protein measurement	chr1	65942361	chr1_65942361_GT_G	frameshift_variant
NLRP12	29875488	3e-116	blood protein measurement	chr1	65942361	chr1_65942361_GT_G	frameshift_variant
NLRP12	29875488	2e-27	blood protein measurement	chr1	65942361	chr1_65942361_GT_G	frameshift_variant
NLRP12	29875488	8e-12	blood protein measurement	chr1	65942361	chr1_65942361_GT_G	frameshift_variant
NLRP12	29875488	3e-89	blood protein measurement	chr1	65942361	chr1_65942361_GT_G	frameshift_variant
NLRP12	29875488	2e-12	blood protein measurement	chr1	65942361	chr1_65942361_GT_G	frameshift_variant
NLRP12	29875488	7e-43	blood protein measurement	chr1	65942361	chr1_65942361_GT_G	frameshift_variant
NLRP12	29875488	2e-53	blood protein measurement	chr1	65942361	chr1_65942361_GT_G	frameshift_variant
NLRP12	29875488	1e-78	blood protein measurement	chr1	65942361	chr1_65942361_GT_G	frameshift_variant
NLRP12	29875488	4e-27	blood protein measurement	chr1	65942361	chr1_65942361_GT_G	frameshift_variant
NLRP12	29875488	7e-20	blood protein measurement	chr1	65942361	chr1_65942361_GT_G	frameshift_variant
NLRP12	29875488	1e-13	blood protein measurement	chr1	65942361	chr1_65942361_GT_G	frameshift_variant
NLRP12	29875488	2e-41	blood protein measurement	chr1	65942361	chr1_65942361_GT_G	frameshift_variant
NLRP12	29875488	2e-59	blood protein measurement	chr1	65942361	chr1_65942361_GT_G	frameshift_variant
NLRP12	29875488	2e-54	blood protein measurement	chr1	65942361	chr1_65942361_GT_G	frameshift_variant
NLRP12	29875488	1e-58	blood protein measurement	chr1	65942361	chr1_65942361_GT_G	frameshift_variant
NLRP12	29875488	7e-244	blood protein measurement	chr1	65942361	chr1_65942361_GT_G	frameshift_variant
NLRP12	29875488	8e-21	blood protein measurement	chr1	65942361	chr1_65942361_GT_G	frameshift_variant
NLRP12	29875488	4e-114	blood protein measurement	chr1	65942361	chr1_65942361_GT_G	frameshift_variant
NLRP12	29875488	2e-103	blood protein measurement	chr1	65942361	chr1_65942361_GT_G	frameshift_variant
NLRP12	29875488	5e-123	blood protein measurement	chr1	65942361	chr1_65942361_GT_G	frameshift_variant
NLRP12	29875488	2e-71	blood protein measurement	chr1	65942361	chr1_65942361_GT_G	frameshift_variant
NLRP12	29875488	3e-61	blood protein measurement	chr1	65942361	chr1_65942361_GT_G	frameshift_variant
NLRP12	29875488	3e-103	blood protein measurement	chr1	65942361	chr1_65942361_GT_G	frameshift_variant
NLRP12	29875488	7e-19	blood protein measurement	chr1	65942361	chr1_65942361_GT_G	frameshift_variant
NLRP12	29875488	8e-28	blood protein measurement	chr1	65942361	chr1_65942361_GT_G	frameshift_variant
NLRP12	29875488	1e-121	blood protein measurement	chr1	65942361	chr1_65942361_GT_G	frameshift_variant
NLRP12	29875488	2e-24	blood protein measurement	chr1	65942361	chr1_65942361_GT_G	frameshift_variant
NLRP12	29875488	3e-121	blood protein measurement	chr1	65942361	chr1_65942361_GT_G	frameshift_variant
NLRP12	29875488	8e-31	blood protein measurement	chr1	65942361	chr1_65942361_GT_G	frameshift_variant
NLRP12	29875488	8e-49	blood protein measurement	chr1	65942361	chr1_65942361_GT_G	frameshift_variant
NLRP12	29875488	3e-13	blood protein measurement	chr1	65942361	chr1_65942361_GT_G	frameshift_variant
NLRP12	29875488	1e-46	blood protein measurement	chr1	65942361	chr1_65942361_GT_G	frameshift_variant
NLRP12	29875488	7e-52	blood protein measurement	chr1	65942361	chr1_65942361_GT_G	frameshift_variant
NLRP12	29875488	5e-131	blood protein measurement	chr1	65942361	chr1_65942361_GT_G	frameshift_variant
NLRP12	29875488	3e-17	blood protein measurement	chr1	65942361	chr1_65942361_GT_G	frameshift_variant
NLRP12	29875488	2e-20	blood protein measurement	chr1	65942361	chr1_65942361_GT_G	frameshift_variant
NLRP12	29875488	2e-44	blood protein measurement	chr1	65942361	chr1_65942361_GT_G	frameshift_variant
NLRP12	29875488	2e-113	blood protein measurement	chr1	65942361	chr1_65942361_GT_G	frameshift_variant
NLRP12	29875488	6e-31	blood protein measurement	chr1	65942361	chr1_65942361_GT_G	frameshift_variant
NLRP12	29875488	4e-104	blood protein measurement	chr1	65942361	chr1_65942361_GT_G	frameshift_variant
NLRP12	29875488	1e-88	blood protein measurement	chr1	65942361	chr1_65942361_GT_G	frameshift_variant
NLRP12	29875488	9e-69	blood protein measurement	chr1	65942361	chr1_65942361_GT_G	frameshift_variant
NLRP12	29875488	7e-28	blood protein measurement	chr1	65942361	chr1_65942361_GT_G	frameshift_variant
NLRP12	29875488	3e-105	blood protein measurement	chr1	65942361	chr1_65942361_GT_G	frameshift_variant
NLRP12	29875488	9e-111	blood protein measurement	chr1	65942361	chr1_65942361_GT_G	frameshift_variant
NLRP12	29875488	3e-19	blood protein measurement	chr1	65942361	chr1_65942361_GT_G	frameshift_variant
NLRP12	29875488	1e-40	blood protein measurement	chr1	65942361	chr1_65942361_GT_G	frameshift_variant
NLRP12	29875488	1e-41	blood protein measurement	chr1	65942361	chr1_65942361_GT_G	frameshift_variant
NLRP12	29875488	2e-24	blood protein measurement	chr1	65942361	chr1_65942361_GT_G	frameshift_variant
NLRP12	29875488	2e-65	blood protein measurement	chr1	65942361	chr1_65942361_GT_G	frameshift_variant
NLRP12	29875488	5e-19	blood protein measurement	chr1	65942361	chr1_65942361_GT_G	frameshift_variant
NLRP12	29875488	2e-21	blood protein measurement	chr1	65942361	chr1_65942361_GT_G	frameshift_variant
NLRP12	29875488	6e-66	blood protein measurement	chr1	65942361	chr1_65942361_GT_G	frameshift_variant
NLRP12	29875488	2e-136	blood protein measurement	chr1	65942361	chr1_65942361_GT_G	frameshift_variant
NLRP12	29875488	4e-98	blood protein measurement	chr1	65942361	chr1_65942361_GT_G	frameshift_variant
NLRP12	29875488	1e-100	blood protein measurement	chr1	65942361	chr1_65942361_GT_G	frameshift_variant
NLRP12	29875488	2e-38	blood protein measurement	chr1	65942361	chr1_65942361_GT_G	frameshift_variant
NLRP12	29875488	1e-40	blood protein measurement	chr1	65942361	chr1_65942361_GT_G	frameshift_variant
NLRP12	29875488	7e-22	blood protein measurement	chr1	65942361	chr1_65942361_GT_G	frameshift_variant
NLRP12	29875488	2e-126	blood protein measurement	chr1	65942361	chr1_65942361_GT_G	frameshift_variant
NLRP12	29875488	8e-24	blood protein measurement	chr1	65942361	chr1_65942361_GT_G	frameshift_variant
NLRP12	29875488	8e-67	blood protein measurement	chr1	65942361	chr1_65942361_GT_G	frameshift_variant
NLRP12	29875488	7e-86	blood protein measurement	chr1	65942361	chr1_65942361_GT_G	frameshift_variant
NLRP12	29875488	2e-53	blood protein measurement	chr1	65942361	chr1_65942361_GT_G	frameshift_variant
NLRP12	29875488	8e-49	blood protein measurement	chr1	65942361	chr1_65942361_GT_G	frameshift_variant
NLRP12	29875488	1e-22	blood protein measurement	chr1	65942361	chr1_65942361_GT_G	frameshift_variant
NLRP12	29875488	5e-12	blood protein measurement	chr1	65942361	chr1_65942361_GT_G	frameshift_variant
NLRP12	29875488	1e-19	blood protein measurement	chr1	65942361	chr1_65942361_GT_G	frameshift_variant
NLRP12	29875488	9e-103	blood protein measurement	chr1	65942361	chr1_65942361_GT_G	frameshift_variant
NLRP12	29875488	5e-24	blood protein measurement	chr1	65942361	chr1_65942361_GT_G	frameshift_variant
NLRP12	29875488	5e-29	blood protein measurement	chr1	65942361	chr1_65942361_GT_G	frameshift_variant
NLRP12	29875488	1e-39	blood protein measurement	chr1	65942361	chr1_65942361_GT_G	frameshift_variant
NLRP12	29875488	7e-24	blood protein measurement	chr1	65942361	chr1_65942361_GT_G	frameshift_variant
NLRP12	29875488	4e-42	blood protein measurement	chr1	65942361	chr1_65942361_GT_G	frameshift_variant
NLRP12	29875488	2e-14	blood protein measurement	chr1	65942361	chr1_65942361_GT_G	frameshift_variant
NLRP12	29875488	4e-78	blood protein measurement	chr1	65942361	chr1_65942361_GT_G	frameshift_variant
NLRP12	29875488	3e-32	blood protein measurement	chr1	65942361	chr1_65942361_GT_G	frameshift_variant
NLRP12	29875488	2e-16	blood protein measurement	chr1	65942361	chr1_65942361_GT_G	frameshift_variant
NLRP12	29875488	4e-32	blood protein measurement	chr1	65942361	chr1_65942361_GT_G	frameshift_variant
NLRP12	29875488	1e-36	blood protein measurement	chr1	65942361	chr1_65942361_GT_G	frameshift_variant
NLRP12	29875488	9e-126	blood protein measurement	chr1	65942361	chr1_65942361_GT_G	frameshift_variant
NLRP12	29875488	4e-19	blood protein measurement	chr1	65942361	chr1_65942361_GT_G	frameshift_variant
NLRP12	29875488	8e-26	blood protein measurement	chr1	65942361	chr1_65942361_GT_G	frameshift_variant
NLRP12	29875488	2e-14	blood protein measurement	chr1	65942361	chr1_65942361_GT_G	frameshift_variant
NLRP12	29875488	1e-12	blood protein measurement	chr1	65942361	chr1_65942361_GT_G	frameshift_variant
NLRP12	29875488	8e-76	blood protein measurement	chr1	65942361	chr1_65942361_GT_G	frameshift_variant
NLRP12	29875488	1e-139	blood protein measurement	chr1	65942361	chr1_65942361_GT_G	frameshift_variant
NLRP12	29875488	1e-15	blood protein measurement	chr1	65942361	chr1_65942361_GT_G	frameshift_variant
NLRP12	29875488	4e-49	blood protein measurement	chr1	65942361	chr1_65942361_GT_G	frameshift_variant
NLRP12	29875488	8e-174	blood protein measurement	chr1	65942361	chr1_65942361_GT_G	frameshift_variant
NLRP12	29875488	1e-27	blood protein measurement	chr1	65942361	chr1_65942361_GT_G	frameshift_variant
NLRP12	29875488	2e-29	blood protein measurement	chr1	65942361	chr1_65942361_GT_G	frameshift_variant
NLRP12	29875488	1e-35	blood protein measurement	chr1	65942361	chr1_65942361_GT_G	frameshift_variant
NLRP12	29875488	7e-14	blood protein measurement	chr1	65942361	chr1_65942361_GT_G	frameshift_variant
NLRP12	29875488	3e-15	blood protein measurement	chr1	65942361	chr1_65942361_GT_G	frameshift_variant
NLRP12	29875488	8e-61	blood protein measurement	chr1	65942361	chr1_65942361_GT_G	frameshift_variant
NLRP12	29875488	6e-19	blood protein measurement	chr1	65942361	chr1_65942361_GT_G	frameshift_variant
NLRP12	29875488	6e-100	blood protein measurement	chr1	65942361	chr1_65942361_GT_G	frameshift_variant
NLRP12	29875488	2e-14	blood protein measurement	chr1	65942361	chr1_65942361_GT_G	frameshift_variant
NLRP12	29875488	1e-18	blood protein measurement	chr1	65942361	chr1_65942361_GT_G	frameshift_variant
NLRP12	29875488	1e-43	blood protein measurement	chr1	65942361	chr1_65942361_GT_G	frameshift_variant
NLRP12	29875488	9e-17	blood protein measurement	chr1	65942361	chr1_65942361_GT_G	frameshift_variant
NLRP12	29875488	9e-14	blood protein measurement	chr1	65942361	chr1_65942361_GT_G	frameshift_variant
NLRP12	29875488	2e-89	blood protein measurement	chr1	65942361	chr1_65942361_GT_G	frameshift_variant
NLRP12	29875488	3e-43	blood protein measurement	chr1	65942361	chr1_65942361_GT_G	frameshift_variant
NLRP12	29875488	6e-72	blood protein measurement	chr1	65942361	chr1_65942361_GT_G	frameshift_variant
NLRP12	29875488	1e-95	blood protein measurement	chr1	65942361	chr1_65942361_GT_G	frameshift_variant
NLRP12	29875488	2e-139	blood protein measurement	chr1	65942361	chr1_65942361_GT_G	frameshift_variant
NLRP12	29875488	4e-15	blood protein measurement	chr1	65942361	chr1_65942361_GT_G	frameshift_variant
NLRP12	29875488	3e-150	blood protein measurement	chr1	65942361	chr1_65942361_GT_G	frameshift_variant
NLRP12	29875488	3e-68	blood protein measurement	chr1	65942361	chr1_65942361_GT_G	frameshift_variant
NLRP12	29875488	9e-103	blood protein measurement	chr1	65942361	chr1_65942361_GT_G	frameshift_variant
NLRP12	29875488	3e-14	blood protein measurement	chr1	65942361	chr1_65942361_GT_G	frameshift_variant
NLRP12	29875488	1e-110	blood protein measurement	chr1	65942361	chr1_65942361_GT_G	frameshift_variant
NLRP12	29875488	1e-12	blood protein measurement	chr1	65942361	chr1_65942361_GT_G	frameshift_variant
NLRP12	29875488	4e-59	blood protein measurement	chr1	65942361	chr1_65942361_GT_G	frameshift_variant
NLRP12	29875488	5e-39	blood protein measurement	chr1	65942361	chr1_65942361_GT_G	frameshift_variant
NLRP12	29875488	2e-70	blood protein measurement	chr1	65942361	chr1_65942361_GT_G	frameshift_variant
NLRP12	29875488	5e-40	blood protein measurement	chr1	65942361	chr1_65942361_GT_G	frameshift_variant
NLRP12	29875488	4e-13	blood protein measurement	chr1	65942361	chr1_65942361_GT_G	frameshift_variant
NLRP12	29875488	2e-92	blood protein measurement	chr1	65942361	chr1_65942361_GT_G	frameshift_variant
NLRP12	29875488	3e-75	blood protein measurement	chr1	65942361	chr1_65942361_GT_G	frameshift_variant
NLRP12	29875488	7e-39	blood protein measurement	chr1	65942361	chr1_65942361_GT_G	frameshift_variant
NLRP12	29875488	3e-86	blood protein measurement	chr1	65942361	chr1_65942361_GT_G	frameshift_variant
NLRP12	29875488	2e-53	blood protein measurement	chr1	65942361	chr1_65942361_GT_G	frameshift_variant
NLRP12	29875488	1e-121	blood protein measurement	chr1	65942361	chr1_65942361_GT_G	frameshift_variant
NLRP12	29875488	3e-23	blood protein measurement	chr1	65942361	chr1_65942361_GT_G	frameshift_variant
NLRP12	29875488	3e-17	blood protein measurement	chr1	65942361	chr1_65942361_GT_G	frameshift_variant
NLRP12	29875488	1e-29	blood protein measurement	chr1	65942361	chr1_65942361_GT_G	frameshift_variant
NLRP12	29875488	3e-95	blood protein measurement	chr1	65942361	chr1_65942361_GT_G	frameshift_variant
NLRP12	29875488	2e-39	blood protein measurement	chr1	65942361	chr1_65942361_GT_G	frameshift_variant
NLRP12	29875488	6e-36	blood protein measurement	chr1	65942361	chr1_65942361_GT_G	frameshift_variant
NLRP12	29875488	1e-57	blood protein measurement	chr1	65942361	chr1_65942361_GT_G	frameshift_variant
NLRP12	29875488	1e-14	blood protein measurement	chr1	65942361	chr1_65942361_GT_G	frameshift_variant
NLRP12	29875488	4e-40	blood protein measurement	chr1	65942361	chr1_65942361_GT_G	frameshift_variant
NLRP12	29875488	1e-40	blood protein measurement	chr1	65942361	chr1_65942361_GT_G	frameshift_variant
NLRP12	29875488	3e-29	blood protein measurement	chr1	65942361	chr1_65942361_GT_G	frameshift_variant
NLRP12	29875488	2e-76	blood protein measurement	chr1	65942361	chr1_65942361_GT_G	frameshift_variant
NLRP12	29875488	8e-27	blood protein measurement	chr1	65942361	chr1_65942361_GT_G	frameshift_variant
NLRP12	29875488	4e-34	blood protein measurement	chr1	65942361	chr1_65942361_GT_G	frameshift_variant
NLRP12	29875488	2e-42	blood protein measurement	chr1	65942361	chr1_65942361_GT_G	frameshift_variant
NLRP12	29875488	3e-31	blood protein measurement	chr1	65942361	chr1_65942361_GT_G	frameshift_variant
NLRP12	29875488	3e-27	blood protein measurement	chr1	65942361	chr1_65942361_GT_G	frameshift_variant
NLRP12	29875488	3e-101	blood protein measurement	chr1	65942361	chr1_65942361_GT_G	frameshift_variant
NLRP12	29875488	5e-36	blood protein measurement	chr1	65942361	chr1_65942361_GT_G	frameshift_variant
NLRP12	29875488	5e-32	blood protein measurement	chr1	65942361	chr1_65942361_GT_G	frameshift_variant
NLRP12	29875488	8e-62	blood protein measurement	chr1	65942361	chr1_65942361_GT_G	frameshift_variant
NLRP12	29875488	8e-45	blood protein measurement	chr1	65942361	chr1_65942361_GT_G	frameshift_variant
NLRP12	29875488	6e-35	blood protein measurement	chr1	65942361	chr1_65942361_GT_G	frameshift_variant
NLRP12	29875488	7e-56	blood protein measurement	chr1	65942361	chr1_65942361_GT_G	frameshift_variant
NLRP12	29875488	6e-135	blood protein measurement	chr1	65942361	chr1_65942361_GT_G	frameshift_variant
NLRP12	29875488	5e-37	blood protein measurement	chr1	65942361	chr1_65942361_GT_G	frameshift_variant
NLRP12	29875488	2e-68	blood protein measurement	chr1	65942361	chr1_65942361_GT_G	frameshift_variant
NLRP12	29875488	2e-14	blood protein measurement	chr1	65942361	chr1_65942361_GT_G	frameshift_variant
NLRP12	29875488	1e-16	blood protein measurement	chr1	65942361	chr1_65942361_GT_G	frameshift_variant
NLRP12	29875488	1e-12	blood protein measurement	chr1	65942361	chr1_65942361_GT_G	frameshift_variant
NLRP12	29875488	2e-121	blood protein measurement	chr1	65942361	chr1_65942361_GT_G	frameshift_variant
NLRP12	29875488	3e-15	blood protein measurement	chr1	65942361	chr1_65942361_GT_G	frameshift_variant
NLRP12	29875488	2e-22	blood protein measurement	chr1	65942361	chr1_65942361_GT_G	frameshift_variant
NLRP12	29875488	5e-31	blood protein measurement	chr1	65942361	chr1_65942361_GT_G	frameshift_variant
NLRP12	29875488	3e-42	blood protein measurement	chr1	65942361	chr1_65942361_GT_G	frameshift_variant
NLRP12	29875488	4e-106	blood protein measurement	chr1	65942361	chr1_65942361_GT_G	frameshift_variant
NLRP12	29875488	1e-29	blood protein measurement	chr1	65942361	chr1_65942361_GT_G	frameshift_variant
NLRP12	29875488	4e-21	blood protein measurement	chr1	65942361	chr1_65942361_GT_G	frameshift_variant
NLRP12	29875488	3e-19	blood protein measurement	chr1	65942361	chr1_65942361_GT_G	frameshift_variant
NLRP12	29875488	2e-88	blood protein measurement	chr1	65942361	chr1_65942361_GT_G	frameshift_variant
NLRP12	29875488	8e-18	blood protein measurement	chr1	65942361	chr1_65942361_GT_G	frameshift_variant
NLRP12	29875488	8e-75	blood protein measurement	chr1	65942361	chr1_65942361_GT_G	frameshift_variant
NLRP12	29875488	3e-26	blood protein measurement	chr1	65942361	chr1_65942361_GT_G	frameshift_variant
NLRP12	29875488	3e-90	blood protein measurement	chr1	65942361	chr1_65942361_GT_G	frameshift_variant
NLRP12	29875488	5e-107	blood protein measurement	chr1	65942361	chr1_65942361_GT_G	frameshift_variant
NLRP12	29875488	5e-16	blood protein measurement	chr1	65942361	chr1_65942361_GT_G	frameshift_variant
NLRP12	29875488	8e-29	blood protein measurement	chr1	65942361	chr1_65942361_GT_G	frameshift_variant
NLRP12	29875488	9e-15	blood protein measurement	chr1	65942361	chr1_65942361_GT_G	frameshift_variant
NLRP12	29875488	9e-71	blood protein measurement	chr1	65942361	chr1_65942361_GT_G	frameshift_variant
NLRP12	29875488	4e-46	blood protein measurement	chr1	65942361	chr1_65942361_GT_G	frameshift_variant
NLRP12	29875488	5e-12	blood protein measurement	chr1	65942361	chr1_65942361_GT_G	frameshift_variant
NLRP12	29875488	3e-108	blood protein measurement	chr1	65942361	chr1_65942361_GT_G	frameshift_variant
NLRP12	29875488	1e-14	blood protein measurement	chr1	65942361	chr1_65942361_GT_G	frameshift_variant
NLRP12	29875488	2e-37	blood protein measurement	chr1	65942361	chr1_65942361_GT_G	frameshift_variant
NLRP12	29875488	4e-20	blood protein measurement	chr1	65942361	chr1_65942361_GT_G	frameshift_variant
NLRP12	29875488	1e-95	blood protein measurement	chr1	65942361	chr1_65942361_GT_G	frameshift_variant
NLRP12	29875488	1e-14	blood protein measurement	chr1	65942361	chr1_65942361_GT_G	frameshift_variant
NLRP12	29875488	5e-104	blood protein measurement	chr1	65942361	chr1_65942361_GT_G	frameshift_variant
NLRP12	29875488	4e-62	blood protein measurement	chr1	65942361	chr1_65942361_GT_G	frameshift_variant
NLRP12	29875488	9e-142	blood protein measurement	chr1	65942361	chr1_65942361_GT_G	frameshift_variant
NLRP12	29875488	7e-16	blood protein measurement	chr1	65942361	chr1_65942361_GT_G	frameshift_variant
NLRP12	29875488	7e-16	blood protein measurement	chr1	65942361	chr1_65942361_GT_G	frameshift_variant
NLRP12	29875488	3e-16	blood protein measurement	chr1	65942361	chr1_65942361_GT_G	frameshift_variant
NLRP12	29875488	1e-24	blood protein measurement	chr1	65942361	chr1_65942361_GT_G	frameshift_variant
NLRP12	29875488	7e-34	blood protein measurement	chr1	65942361	chr1_65942361_GT_G	frameshift_variant
NLRP12	29875488	4e-78	blood protein measurement	chr1	65942361	chr1_65942361_GT_G	frameshift_variant
NLRP12	29875488	1e-12	blood protein measurement	chr1	65942361	chr1_65942361_GT_G	frameshift_variant
NLRP12	29875488	1e-57	blood protein measurement	chr1	65942361	chr1_65942361_GT_G	frameshift_variant
NLRP12	29875488	2e-40	blood protein measurement	chr1	65942361	chr1_65942361_GT_G	frameshift_variant
NLRP12	29875488	1e-124	blood protein measurement	chr1	65942361	chr1_65942361_GT_G	frameshift_variant
NLRP12	29875488	2e-12	blood protein measurement	chr1	65942361	chr1_65942361_GT_G	frameshift_variant
NLRP12	29875488	6e-35	blood protein measurement	chr1	65942361	chr1_65942361_GT_G	frameshift_variant
NLRP12	29875488	6e-120	blood protein measurement	chr1	65942361	chr1_65942361_GT_G	frameshift_variant
NLRP12	29875488	1e-42	blood protein measurement	chr1	65942361	chr1_65942361_GT_G	frameshift_variant
NLRP12	29875488	3e-13	blood protein measurement	chr1	65942361	chr1_65942361_GT_G	frameshift_variant
NLRP12	29875488	2e-110	blood protein measurement	chr1	65942361	chr1_65942361_GT_G	frameshift_variant
NLRP12	29875488	2e-81	blood protein measurement	chr1	65942361	chr1_65942361_GT_G	frameshift_variant
NLRP12	29875488	2e-13	blood protein measurement	chr1	65942361	chr1_65942361_GT_G	frameshift_variant
NLRP12	29875488	7e-21	blood protein measurement	chr1	65942361	chr1_65942361_GT_G	frameshift_variant
NLRP12	29875488	1e-24	blood protein measurement	chr1	65942361	chr1_65942361_GT_G	frameshift_variant
NLRP12	29875488	8e-39	blood protein measurement	chr1	65942361	chr1_65942361_GT_G	frameshift_variant
NLRP12	29875488	2e-63	blood protein measurement	chr1	65942361	chr1_65942361_GT_G	frameshift_variant
NLRP12	29875488	3e-82	blood protein measurement	chr1	65942361	chr1_65942361_GT_G	frameshift_variant
NLRP12	29875488	5e-104	blood protein measurement	chr1	65942361	chr1_65942361_GT_G	frameshift_variant
NLRP12	29875488	3e-17	blood protein measurement	chr1	65942361	chr1_65942361_GT_G	frameshift_variant
NLRP12	29875488	7e-12	blood protein measurement	chr1	65942361	chr1_65942361_GT_G	frameshift_variant
NLRP12	29875488	7e-21	blood protein measurement	chr1	65942361	chr1_65942361_GT_G	frameshift_variant
NLRP12	29875488	1e-75	blood protein measurement	chr1	65942361	chr1_65942361_GT_G	frameshift_variant
NLRP12	29875488	5e-49	blood protein measurement	chr1	65942361	chr1_65942361_GT_G	frameshift_variant
NLRP12	29875488	2e-34	blood protein measurement	chr1	65942361	chr1_65942361_GT_G	frameshift_variant
NLRP12	29875488	5e-108	blood protein measurement	chr1	65942361	chr1_65942361_GT_G	frameshift_variant
NLRP12	29875488	6e-56	blood protein measurement	chr1	65942361	chr1_65942361_GT_G	frameshift_variant
NLRP12	29875488	4e-36	blood protein measurement	chr1	65942361	chr1_65942361_GT_G	frameshift_variant
NLRP12	29875488	7e-31	blood protein measurement	chr1	65942361	chr1_65942361_GT_G	frameshift_variant
NLRP12	29875488	4e-62	blood protein measurement	chr1	65942361	chr1_65942361_GT_G	frameshift_variant
NLRP12	29875488	8e-65	blood protein measurement	chr1	65942361	chr1_65942361_GT_G	frameshift_variant
NLRP12	29875488	1e-97	blood protein measurement	chr1	65942361	chr1_65942361_GT_G	frameshift_variant
NLRP12	29875488	2e-27	blood protein measurement	chr1	65942361	chr1_65942361_GT_G	frameshift_variant
NLRP12	29875488	4e-68	blood protein measurement	chr1	65942361	chr1_65942361_GT_G	frameshift_variant
NLRP12	29875488	3e-136	blood protein measurement	chr1	65942361	chr1_65942361_GT_G	frameshift_variant
NLRP12	29875488	7e-81	blood protein measurement	chr1	65942361	chr1_65942361_GT_G	frameshift_variant
NLRP12	29875488	5e-87	blood protein measurement	chr1	65942361	chr1_65942361_GT_G	frameshift_variant
NLRP12	29875488	3e-59	blood protein measurement	chr1	65942361	chr1_65942361_GT_G	frameshift_variant
NLRP12	29875488	4e-66	blood protein measurement	chr1	65942361	chr1_65942361_GT_G	frameshift_variant
NLRP12	29875488	1e-19	blood protein measurement	chr1	65942361	chr1_65942361_GT_G	frameshift_variant
NLRP12	29875488	3e-68	blood protein measurement	chr1	65942361	chr1_65942361_GT_G	frameshift_variant
NLRP12	29875488	4e-97	blood protein measurement	chr1	65942361	chr1_65942361_GT_G	frameshift_variant
NLRP12	29875488	1e-14	blood protein measurement	chr1	65942361	chr1_65942361_GT_G	frameshift_variant
NLRP12	29875488	2e-26	blood protein measurement	chr1	65942361	chr1_65942361_GT_G	frameshift_variant
NLRP12	29875488	1e-103	blood protein measurement	chr1	65942361	chr1_65942361_GT_G	frameshift_variant
NLRP12	29875488	2e-13	blood protein measurement	chr1	65942361	chr1_65942361_GT_G	frameshift_variant
NLRP12	29875488	3e-32	blood protein measurement	chr1	65942361	chr1_65942361_GT_G	frameshift_variant
NLRP12	29875488	8e-66	blood protein measurement	chr1	65942361	chr1_65942361_GT_G	frameshift_variant
NLRP12	29875488	5e-36	blood protein measurement	chr1	65942361	chr1_65942361_GT_G	frameshift_variant
NLRP12	29875488	7e-26	blood protein measurement	chr1	65942361	chr1_65942361_GT_G	frameshift_variant
NLRP12	29875488	1e-11	blood protein measurement	chr1	65942361	chr1_65942361_GT_G	frameshift_variant
NLRP12	29875488	2e-145	blood protein measurement	chr1	65942361	chr1_65942361_GT_G	frameshift_variant
NLRP12	29875488	5e-24	blood protein measurement	chr1	65942361	chr1_65942361_GT_G	frameshift_variant
NLRP12	29875488	4e-32	blood protein measurement	chr1	65942361	chr1_65942361_GT_G	frameshift_variant
NLRP12	29875488	3e-46	blood protein measurement	chr1	65942361	chr1_65942361_GT_G	frameshift_variant
NLRP12	29875488	1e-71	blood protein measurement	chr1	65942361	chr1_65942361_GT_G	frameshift_variant
NLRP12	29875488	2e-56	blood protein measurement	chr1	65942361	chr1_65942361_GT_G	frameshift_variant
NLRP12	29875488	7e-18	blood protein measurement	chr1	65942361	chr1_65942361_GT_G	frameshift_variant
NLRP12	29875488	1e-95	blood protein measurement	chr1	65942361	chr1_65942361_GT_G	frameshift_variant
NLRP12	29875488	2e-78	blood protein measurement	chr1	65942361	chr1_65942361_GT_G	frameshift_variant
NLRP12	29875488	4e-44	blood protein measurement	chr1	65942361	chr1_65942361_GT_G	frameshift_variant
NLRP12	29875488	5e-68	blood protein measurement	chr1	65942361	chr1_65942361_GT_G	frameshift_variant
NLRP12	29875488	2e-13	blood protein measurement	chr1	65942361	chr1_65942361_GT_G	frameshift_variant
NLRP12	29875488	1e-12	blood protein measurement	chr1	65942361	chr1_65942361_GT_G	frameshift_variant
NLRP12	29875488	3e-90	blood protein measurement	chr1	65942361	chr1_65942361_GT_G	frameshift_variant
NLRP12	29875488	2e-36	blood protein measurement	chr1	65942361	chr1_65942361_GT_G	frameshift_variant
NLRP12	29875488	1e-134	blood protein measurement	chr1	65942361	chr1_65942361_GT_G	frameshift_variant
NLRP12	29875488	8e-13	blood protein measurement	chr1	65942361	chr1_65942361_GT_G	frameshift_variant
NLRP12	29875488	3e-92	blood protein measurement	chr1	65942361	chr1_65942361_GT_G	frameshift_variant
NLRP12	29875488	9e-37	blood protein measurement	chr1	65942361	chr1_65942361_GT_G	frameshift_variant
NLRP12	29875488	3e-74	blood protein measurement	chr1	65942361	chr1_65942361_GT_G	frameshift_variant
NLRP12	29875488	1e-17	blood protein measurement	chr1	65942361	chr1_65942361_GT_G	frameshift_variant
NLRP12	29875488	1e-143	blood protein measurement	chr1	65942361	chr1_65942361_GT_G	frameshift_variant
NLRP12	27863252	5e-63	monocyte count	chr1	65942361	chr1_65942361_GT_G	frameshift_variant
NLRP12	29875488	1e-48	blood protein measurement	chr1	65942361	chr1_65942361_GT_G	frameshift_variant
NLRP12	29875488	8e-44	blood protein measurement	chr1	65942361	chr1_65942361_GT_G	frameshift_variant
NLRP12	29875488	7e-18	blood protein measurement	chr1	65942361	chr1_65942361_GT_G	frameshift_variant
NLRP12	29875488	7e-135	blood protein measurement	chr1	65942361	chr1_65942361_GT_G	frameshift_variant
NLRP12	29875488	2e-72	blood protein measurement	chr1	65942361	chr1_65942361_GT_G	frameshift_variant
NLRP12	29875488	3e-12	blood protein measurement	chr1	65942361	chr1_65942361_GT_G	frameshift_variant
NLRP12	29875488	1e-23	blood protein measurement	chr1	65942361	chr1_65942361_GT_G	frameshift_variant
NLRP12	29875488	1e-67	blood protein measurement	chr1	65942361	chr1_65942361_GT_G	frameshift_variant
NLRP12	29875488	1e-146	blood protein measurement	chr1	65942361	chr1_65942361_GT_G	frameshift_variant
NLRP12	29875488	8e-18	blood protein measurement	chr1	65942361	chr1_65942361_GT_G	frameshift_variant
NLRP12	29875488	1e-16	blood protein measurement	chr1	65942361	chr1_65942361_GT_G	frameshift_variant
NLRP12	29875488	1e-11	blood protein measurement	chr1	65942361	chr1_65942361_GT_G	frameshift_variant
NLRP12	29875488	5e-68	blood protein measurement	chr1	65942361	chr1_65942361_GT_G	frameshift_variant
NLRP12	29875488	8e-26	blood protein measurement	chr1	65942361	chr1_65942361_GT_G	frameshift_variant
NLRP12	29875488	2e-105	blood protein measurement	chr1	65942361	chr1_65942361_GT_G	frameshift_variant
NLRP12	29875488	1e-45	blood protein measurement	chr1	65942361	chr1_65942361_GT_G	frameshift_variant
NLRP12	29875488	5e-16	blood protein measurement	chr1	65942361	chr1_65942361_GT_G	frameshift_variant
NLRP12	29875488	1e-14	blood protein measurement	chr1	65942361	chr1_65942361_GT_G	frameshift_variant
NLRP12	29875488	5e-36	blood protein measurement	chr1	65942361	chr1_65942361_GT_G	frameshift_variant
NLRP12	29875488	1e-14	blood protein measurement	chr1	65942361	chr1_65942361_GT_G	frameshift_variant
NLRP12	29875488	4e-22	blood protein measurement	chr1	65942361	chr1_65942361_GT_G	frameshift_variant
NLRP12	29875488	8e-62	blood protein measurement	chr1	65942361	chr1_65942361_GT_G	frameshift_variant
NLRP12	29875488	2e-62	blood protein measurement	chr1	65942361	chr1_65942361_GT_G	frameshift_variant
NLRP12	29875488	7e-14	blood protein measurement	chr1	65942361	chr1_65942361_GT_G	frameshift_variant
NLRP12	29875488	2e-16	blood protein measurement	chr1	65942361	chr1_65942361_GT_G	frameshift_variant
NLRP12	29875488	2e-25	blood protein measurement	chr1	65942361	chr1_65942361_GT_G	frameshift_variant
NLRP12	29875488	3e-88	blood protein measurement	chr1	65942361	chr1_65942361_GT_G	frameshift_variant
NLRP12	29875488	2e-38	blood protein measurement	chr1	65942361	chr1_65942361_GT_G	frameshift_variant
NLRP12	29875488	4e-77	blood protein measurement	chr1	65942361	chr1_65942361_GT_G	frameshift_variant
NLRP12	29875488	2e-34	blood protein measurement	chr1	65942361	chr1_65942361_GT_G	frameshift_variant
NLRP12	29875488	1e-42	blood protein measurement	chr1	65942361	chr1_65942361_GT_G	frameshift_variant
NLRP12	29875488	8e-97	blood protein measurement	chr1	65942361	chr1_65942361_GT_G	frameshift_variant
NLRP12	29875488	5e-116	blood protein measurement	chr1	65942361	chr1_65942361_GT_G	frameshift_variant
NLRP12	29875488	3e-62	blood protein measurement	chr1	65942361	chr1_65942361_GT_G	frameshift_variant
NLRP12	29875488	2e-13	blood protein measurement	chr1	65942361	chr1_65942361_GT_G	frameshift_variant
NLRP12	29875488	2e-17	blood protein measurement	chr1	65942361	chr1_65942361_GT_G	frameshift_variant
NLRP12	29875488	5e-65	blood protein measurement	chr1	65942361	chr1_65942361_GT_G	frameshift_variant
NLRP12	29875488	3e-152	blood protein measurement	chr1	65942361	chr1_65942361_GT_G	frameshift_variant
NLRP12	29875488	4e-59	blood protein measurement	chr1	65942361	chr1_65942361_GT_G	frameshift_variant
NLRP12	29875488	2e-24	blood protein measurement	chr1	65942361	chr1_65942361_GT_G	frameshift_variant
NLRP12	29875488	7e-61	blood protein measurement	chr1	65942361	chr1_65942361_GT_G	frameshift_variant
NLRP12	29875488	4e-42	blood protein measurement	chr1	65942361	chr1_65942361_GT_G	frameshift_variant
NLRP12	29875488	2e-13	blood protein measurement	chr1	65942361	chr1_65942361_GT_G	frameshift_variant
NLRP12	29875488	3e-17	blood protein measurement	chr1	65942361	chr1_65942361_GT_G	frameshift_variant
NLRP12	29875488	4e-18	blood protein measurement	chr1	65942361	chr1_65942361_GT_G	frameshift_variant
NLRP12	27863252	5e-80	monocyte percentage of leukocytes	chr1	65942361	chr1_65942361_GT_G	frameshift_variant
NLRP12	32888494	3e-183	monocyte percentage of leukocytes	chr1	65942361	chr1_65942361_GT_G	frameshift_variant
NLRP12	29875488	6e-54	blood protein measurement	chr1	65942361	chr1_65942361_GT_G	frameshift_variant
NLRP12	29875488	8e-19	blood protein measurement	chr1	65942361	chr1_65942361_GT_G	frameshift_variant
NLRP12	29875488	2e-59	blood protein measurement	chr1	65942361	chr1_65942361_GT_G	frameshift_variant
NLRP12	29875488	1e-121	blood protein measurement	chr1	65942361	chr1_65942361_GT_G	frameshift_variant
NLRP12	29875488	2e-57	blood protein measurement	chr1	65942361	chr1_65942361_GT_G	frameshift_variant
NLRP12	29875488	4e-120	blood protein measurement	chr1	65942361	chr1_65942361_GT_G	frameshift_variant
NLRP12	29875488	5e-22	blood protein measurement	chr1	65942361	chr1_65942361_GT_G	frameshift_variant
NLRP12	29875488	1e-170	blood protein measurement	chr1	65942361	chr1_65942361_GT_G	frameshift_variant
NLRP12	29875488	6e-12	blood protein measurement	chr1	65942361	chr1_65942361_GT_G	frameshift_variant
NLRP12	29875488	1e-13	blood protein measurement	chr1	65942361	chr1_65942361_GT_G	frameshift_variant
NLRP12	29875488	5e-59	blood protein measurement	chr1	65942361	chr1_65942361_GT_G	frameshift_variant
NLRP12	29875488	4e-91	blood protein measurement	chr1	65942361	chr1_65942361_GT_G	frameshift_variant
NLRP12	29875488	5e-50	blood protein measurement	chr1	65942361	chr1_65942361_GT_G	frameshift_variant
NLRP12	29875488	2e-14	blood protein measurement	chr1	65942361	chr1_65942361_GT_G	frameshift_variant
NLRP12	29875488	5e-120	blood protein measurement	chr1	65942361	chr1_65942361_GT_G	frameshift_variant
NLRP12	29875488	9e-22	blood protein measurement	chr1	65942361	chr1_65942361_GT_G	frameshift_variant
NLRP12	29875488	8e-18	blood protein measurement	chr1	65942361	chr1_65942361_GT_G	frameshift_variant
NLRP12	29875488	1e-11	blood protein measurement	chr1	65942361	chr1_65942361_GT_G	frameshift_variant
NLRP12	29875488	1e-13	blood protein measurement	chr1	65942361	chr1_65942361_GT_G	frameshift_variant
NLRP12	29875488	6e-18	blood protein measurement	chr1	65942361	chr1_65942361_GT_G	frameshift_variant
NLRP12	29875488	9e-69	blood protein measurement	chr1	65942361	chr1_65942361_GT_G	frameshift_variant
NLRP12	29875488	6e-72	blood protein measurement	chr1	65942361	chr1_65942361_GT_G	frameshift_variant
NLRP12	29875488	4e-26	blood protein measurement	chr1	65942361	chr1_65942361_GT_G	frameshift_variant
NLRP12	29875488	2e-75	blood protein measurement	chr1	65942361	chr1_65942361_GT_G	frameshift_variant
NLRP12	29875488	7e-68	blood protein measurement	chr1	65942361	chr1_65942361_GT_G	frameshift_variant
NLRP12	29875488	4e-136	blood protein measurement	chr1	65942361	chr1_65942361_GT_G	frameshift_variant
NLRP12	29875488	5e-50	blood protein measurement	chr1	65942361	chr1_65942361_GT_G	frameshift_variant
NLRP12	29875488	2e-58	blood protein measurement	chr1	65942361	chr1_65942361_GT_G	frameshift_variant
NLRP12	29875488	2e-104	blood protein measurement	chr1	65942361	chr1_65942361_GT_G	frameshift_variant
NLRP12	29875488	2e-108	blood protein measurement	chr1	65942361	chr1_65942361_GT_G	frameshift_variant
NLRP12	29875488	4e-162	blood protein measurement	chr1	65942361	chr1_65942361_GT_G	frameshift_variant
NLRP12	29875488	7e-13	blood protein measurement	chr1	65942361	chr1_65942361_GT_G	frameshift_variant
NLRP12	29875488	1e-15	blood protein measurement	chr1	65942361	chr1_65942361_GT_G	frameshift_variant
NLRP12	29875488	2e-73	blood protein measurement	chr1	65942361	chr1_65942361_GT_G	frameshift_variant
NLRP12	29875488	1e-27	blood protein measurement	chr1	65942361	chr1_65942361_GT_G	frameshift_variant
NLRP12	29875488	3e-36	blood protein measurement	chr1	65942361	chr1_65942361_GT_G	frameshift_variant
NLRP12	29875488	1e-53	blood protein measurement	chr1	65942361	chr1_65942361_GT_G	frameshift_variant
NLRP12	29875488	2e-132	blood protein measurement	chr1	65942361	chr1_65942361_GT_G	frameshift_variant
NLRP12	29875488	3e-12	blood protein measurement	chr1	65942361	chr1_65942361_GT_G	frameshift_variant
NLRP12	29875488	2e-124	blood protein measurement	chr1	65942361	chr1_65942361_GT_G	frameshift_variant
NLRP12	29875488	1e-90	blood protein measurement	chr1	65942361	chr1_65942361_GT_G	frameshift_variant
NLRP12	29875488	3e-98	blood protein measurement	chr1	65942361	chr1_65942361_GT_G	frameshift_variant
NLRP12	29875488	1e-69	blood protein measurement	chr1	65942361	chr1_65942361_GT_G	frameshift_variant
NLRP12	29875488	9e-65	blood protein measurement	chr1	65942361	chr1_65942361_GT_G	frameshift_variant
NLRP12	29875488	1e-99	blood protein measurement	chr1	65942361	chr1_65942361_GT_G	frameshift_variant
NLRP12	29875488	3e-22	blood protein measurement	chr1	65942361	chr1_65942361_GT_G	frameshift_variant
NLRP12	29875488	9e-15	blood protein measurement	chr1	65942361	chr1_65942361_GT_G	frameshift_variant
NLRP12	29875488	3e-13	blood protein measurement	chr1	65942361	chr1_65942361_GT_G	frameshift_variant
NLRP12	29875488	2e-64	blood protein measurement	chr1	65942361	chr1_65942361_GT_G	frameshift_variant
NLRP12	29875488	7e-61	blood protein measurement	chr1	65942361	chr1_65942361_GT_G	frameshift_variant
NLRP12	29875488	6e-239	blood protein measurement	chr1	65942361	chr1_65942361_GT_G	frameshift_variant
NLRP12	29875488	5e-43	blood protein measurement	chr1	65942361	chr1_65942361_GT_G	frameshift_variant
NLRP12	29875488	2e-53	blood protein measurement	chr1	65942361	chr1_65942361_GT_G	frameshift_variant
NLRP12	29875488	4e-105	blood protein measurement	chr1	65942361	chr1_65942361_GT_G	frameshift_variant
NLRP12	29875488	2e-42	blood protein measurement	chr1	65942361	chr1_65942361_GT_G	frameshift_variant
NLRP12	29875488	3e-24	blood protein measurement	chr1	65942361	chr1_65942361_GT_G	frameshift_variant
NLRP12	29875488	5e-83	blood protein measurement	chr1	65942361	chr1_65942361_GT_G	frameshift_variant
NLRP12	29875488	1e-28	blood protein measurement	chr1	65942361	chr1_65942361_GT_G	frameshift_variant
NLRP12	29875488	3e-12	blood protein measurement	chr1	65942361	chr1_65942361_GT_G	frameshift_variant
NLRP12	29875488	5e-69	blood protein measurement	chr1	65942361	chr1_65942361_GT_G	frameshift_variant
NLRP12	29875488	9e-33	blood protein measurement	chr1	65942361	chr1_65942361_GT_G	frameshift_variant
NLRP12	29875488	8e-50	blood protein measurement	chr1	65942361	chr1_65942361_GT_G	frameshift_variant
NLRP12	29875488	9e-14	blood protein measurement	chr1	65942361	chr1_65942361_GT_G	frameshift_variant
NLRP12	29875488	3e-22	blood protein measurement	chr1	65942361	chr1_65942361_GT_G	frameshift_variant
NLRP14	31844061	2e-67	malaria	chr1	161072501	chr1_161072501_AT_A	frameshift_variant&splice_region_variant
NLRP14	31844061	4e-69	malaria	chr1	161072501	chr1_161072501_AT_A	frameshift_variant&splice_region_variant
NLRP14	31844061	1e-55	malaria	chr1	161072501	chr1_161072501_AT_A	frameshift_variant&splice_region_variant
NLRP3	32888494	1e-13	monocyte percentage of leukocytes	chr10	44335397	chr10_44335397_C_CG;chr10_44335397_C_CGG	frameshift_variant
NLRP3	32888494	1e-29	neutrophil count	chr10	44335397	chr10_44335397_C_CG;chr10_44335397_C_CGG	frameshift_variant
NLRP3	20031576	1e-08	fibrinogen measurement	chr10	44335397	chr10_44335397_C_CG;chr10_44335397_C_CGG	frameshift_variant
NLRP3	32888494	4e-09	red blood cell distribution width	chr10	44335397	chr10_44335397_C_CG;chr10_44335397_C_CGG	frameshift_variant
NLRP3	26561523	6e-29	fibrinogen measurement	chr10	44335397	chr10_44335397_C_CG;chr10_44335397_C_CGG	frameshift_variant
NLRP3	27863252	1e-18	myeloid white cell count	chr10	44335397	chr10_44335397_C_CG;chr10_44335397_C_CGG	frameshift_variant
NLRP3	32888494	4e-31	leukocyte count	chr10	44335397	chr10_44335397_C_CG;chr10_44335397_C_CGG	frameshift_variant
NLRP3	30388399	4e-21	C-reactive protein measurement	chr10	44335397	chr10_44335397_C_CG;chr10_44335397_C_CGG	frameshift_variant
NLRP3	21300955	1e-15	C-reactive protein measurement	chr10	44335397	chr10_44335397_C_CG;chr10_44335397_C_CGG	frameshift_variant
NLRP3	27863252	3e-19	neutrophil count, eosinophil count	chr10	44335397	chr10_44335397_C_CG;chr10_44335397_C_CGG	frameshift_variant
NLRP3	32888494	4e-12	leukocyte count	chr10	44335397	chr10_44335397_C_CG;chr10_44335397_C_CGG	frameshift_variant
NLRP3	30388399	4e-11	C-reactive protein measurement	chr10	44335397	chr10_44335397_C_CG;chr10_44335397_C_CGG	frameshift_variant
NLRP3	33547301	2e-10	aspartate aminotransferase measurement	chr10	44335397	chr10_44335397_C_CG;chr10_44335397_C_CGG	frameshift_variant
NLRP3	32888494	1e-15	platelet crit	chr10	44335397	chr10_44335397_C_CG;chr10_44335397_C_CGG	frameshift_variant
NLRP3	27863252	6e-18	leukocyte count	chr10	44335397	chr10_44335397_C_CG;chr10_44335397_C_CGG	frameshift_variant
NLRP3	32888494	2e-13	neutrophil percentage of leukocytes	chr10	44335397	chr10_44335397_C_CG;chr10_44335397_C_CGG	frameshift_variant
NLRP3	27863252	2e-09	neutrophil percentage of leukocytes	chr10	44335397	chr10_44335397_C_CG;chr10_44335397_C_CGG	frameshift_variant
NLRP3	32888494	4e-11	platelet count	chr10	44335397	chr10_44335397_C_CG;chr10_44335397_C_CGG	frameshift_variant
NLRP3	23969696	1e-19	fibrinogen measurement	chr10	44335397	chr10_44335397_C_CG;chr10_44335397_C_CGG	frameshift_variant
NLRP3	28107422	1e-21	fibrinogen measurement	chr10	44335397	chr10_44335397_C_CG;chr10_44335397_C_CGG	frameshift_variant
NLRP3	28107422	1e-20	fibrinogen measurement	chr10	44335397	chr10_44335397_C_CG;chr10_44335397_C_CGG	frameshift_variant
NLRP3	33547301	2e-14	serum alanine aminotransferase measurement	chr10	44335397	chr10_44335397_C_CG;chr10_44335397_C_CGG	frameshift_variant
NLRP3	27863252	2e-18	granulocyte count	chr10	44335397	chr10_44335397_C_CG;chr10_44335397_C_CGG	frameshift_variant
NLRP3	27863252	2e-18	neutrophil count, basophil count	chr10	44335397	chr10_44335397_C_CG;chr10_44335397_C_CGG	frameshift_variant
NLRP3	33547301	1e-15	alkaline phosphatase measurement	chr10	44335397	chr10_44335397_C_CG;chr10_44335397_C_CGG	frameshift_variant
NLRP3	33972514	8e-17	serum alanine aminotransferase measurement	chr10	44335397	chr10_44335397_C_CG;chr10_44335397_C_CGG	frameshift_variant
NLRP3	30388399	9e-24	C-reactive protein measurement	chr10	44335397	chr10_44335397_C_CG;chr10_44335397_C_CGG	frameshift_variant
NLRP3	27863252	7e-12	platelet count	chr10	44335397	chr10_44335397_C_CG;chr10_44335397_C_CGG	frameshift_variant
NLRP3	30388399	6e-25	C-reactive protein measurement	chr10	44335397	chr10_44335397_C_CG;chr10_44335397_C_CGG	frameshift_variant
NLRP3	25673412	9e-13	BMI-adjusted waist circumference	chr10	44335397	chr10_44335397_C_CG;chr10_44335397_C_CGG	frameshift_variant
NLRP3	27863252	3e-19	neutrophil count	chr10	44335397	chr10_44335397_C_CG;chr10_44335397_C_CGG	frameshift_variant
NLRP3	32888494	2e-09	mean corpuscular hemoglobin	chr10	44335397	chr10_44335397_C_CG;chr10_44335397_C_CGG	frameshift_variant
NME6	32665545	3e-24	neuroimaging measurement, brain volume measurement	chr8	109833086	chr8_109833086_T_C	splice_donor_variant&intron_variant
NME6	32665545	2e-13	brain measurement, neuroimaging measurement	chr8	109833086	chr8_109833086_T_C	splice_donor_variant&intron_variant
NME6	32665545	1e-10	neuroimaging measurement, brain volume measurement	chr8	109833086	chr8_109833086_T_C	splice_donor_variant&intron_variant
NME6	32665545	4e-08	brain measurement, neuroimaging measurement	chr8	109833086	chr8_109833086_T_C	splice_donor_variant&intron_variant
NME6	32665545	1e-16	cortical surface area measurement, neuroimaging measurement	chr8	109833086	chr8_109833086_T_C	splice_donor_variant&intron_variant
NME8	24162737	5e-09	Alzheimer disease	chr17	45258880	chr17_45258880_T_TA	frameshift_variant
NME9	34021172	8e-10	BMI-adjusted waist-hip ratio	chr8	100030857	chr8_100030857_T_TCAGTATGGCA;chr8_100030857_T_A	frameshift_variant
NME9	34021172	8e-10	BMI-adjusted waist-hip ratio	chr8	100030853	chr8_100030853_C_CCGCTCAGTAT	frameshift_variant
NME9	34021172	8e-10	BMI-adjusted waist-hip ratio	chr8	100030860	chr8_100030860_G_GT	frameshift_variant
NME9	34021172	1e-09	BMI-adjusted waist-hip ratio	chr8	100030857	chr8_100030857_T_TCAGTATGGCA;chr8_100030857_T_A	frameshift_variant
NME9	34021172	1e-09	BMI-adjusted waist-hip ratio	chr8	100030853	chr8_100030853_C_CCGCTCAGTAT	frameshift_variant
NME9	34021172	1e-09	BMI-adjusted waist-hip ratio	chr8	100030860	chr8_100030860_G_GT	frameshift_variant
NME9	34021172	8e-10	BMI-adjusted waist circumference	chr8	100030857	chr8_100030857_T_TCAGTATGGCA;chr8_100030857_T_A	frameshift_variant
NME9	34021172	8e-10	BMI-adjusted waist circumference	chr8	100030853	chr8_100030853_C_CCGCTCAGTAT	frameshift_variant
NME9	34021172	8e-10	BMI-adjusted waist circumference	chr8	100030860	chr8_100030860_G_GT	frameshift_variant
NME9	31015401	1e-10	Agents acting on the renin-angiotensin system use measurement	chr8	100030857	chr8_100030857_T_TCAGTATGGCA;chr8_100030857_T_A	frameshift_variant
NME9	31015401	1e-10	Agents acting on the renin-angiotensin system use measurement	chr8	100030853	chr8_100030853_C_CCGCTCAGTAT	frameshift_variant
NME9	31015401	1e-10	Agents acting on the renin-angiotensin system use measurement	chr8	100030860	chr8_100030860_G_GT	frameshift_variant
NME9	32589924	9e-09	essential hypertension, age at diagnosis	chr8	100030857	chr8_100030857_T_TCAGTATGGCA;chr8_100030857_T_A	frameshift_variant
NME9	32589924	9e-09	essential hypertension, age at diagnosis	chr8	100030853	chr8_100030853_C_CCGCTCAGTAT	frameshift_variant
NME9	32589924	9e-09	essential hypertension, age at diagnosis	chr8	100030860	chr8_100030860_G_GT	frameshift_variant
NMNAT3	27694959	2e-08	gut microbiome measurement	chr8	98995458	chr8_98995458_C_T	stop_gained
NNMT	25918132	2e-07	asthma, response to diisocyanate	chr8	48941633	chr8_48941633_T_C	stop_lost
NOL12	32665545	9e-10	brain measurement, neuroimaging measurement	chr7	110493787	chr7_110493787_C_T	splice_donor_variant&intron_variant
NOL12	30224653	5e-11	pulse pressure measurement	chr7	110493787	chr7_110493787_C_T	splice_donor_variant&intron_variant
NOL12	32888494	6e-11	basophil count	chr7	110493787	chr7_110493787_C_T	splice_donor_variant&intron_variant
NOL4	33082346	9e-09	smoking initiation	chr18	14291941	chr18_14291941_A_AG;chr18_14291941_AG_A	frameshift_variant
NOL4	30696823	8e-30	chronotype measurement	chr18	14291941	chr18_14291941_A_AG;chr18_14291941_AG_A	frameshift_variant
NOL4	26835600	2e-08	circadian rhythm	chr18	14291941	chr18_14291941_A_AG;chr18_14291941_AG_A	frameshift_variant
NOL4	30285260	3e-07	schizophrenia	chr18	14291941	chr18_14291941_A_AG;chr18_14291941_AG_A	frameshift_variant
NOL4	30696823	9e-23	chronotype measurement	chr18	14291941	chr18_14291941_A_AG;chr18_14291941_AG_A	frameshift_variant
NOL4	29500382	1e-09	neuroticism measurement	chr18	14291941	chr18_14291941_A_AG;chr18_14291941_AG_A	frameshift_variant
NOL4	33568662	1e-14	daytime rest measurement	chr18	14291941	chr18_14291941_A_AG;chr18_14291941_AG_A	frameshift_variant
NOL4	30696823	8e-30	chronotype measurement	chr18	14291941	chr18_14291941_A_AG;chr18_14291941_AG_A	frameshift_variant
NOL4	30696823	3e-09	chronotype measurement	chr18	14291941	chr18_14291941_A_AG;chr18_14291941_AG_A	frameshift_variant
NOP14	31844048	2e-10	household income	chr14	76091334	chr14_76091334_C_CG;chr14_76091334_C_CGG	frameshift_variant
NOP14	30679032	3e-08	cigarettes per day measurement	chr14	76091334	chr14_76091334_C_CG;chr14_76091334_C_CGG	frameshift_variant
NOS1	30867560	2e-08	neuroticism measurement	chr12	38615165	chr12_38615165_TCTTTTTTTTCTTTTTTTCTTTTCTTTTTTTTTTCCAGAGCTGGGGACCGAACCCAGGGCCTTGTGCTCGCTAGGCAAGCGCTCTACTGCTGAGCTAA_T;chr12_38615188_C_CTTTTCT;chr12_38615166_C_A;chr12_38615166_C_CT	frameshift_variant
NOS1	30867560	2e-08	neuroticism measurement	chr12	38615300	chr12_38615300_G_C	stop_gained
NOS1	30285260	1e-07	schizophrenia	chr12	38615165	chr12_38615165_TCTTTTTTTTCTTTTTTTCTTTTCTTTTTTTTTTCCAGAGCTGGGGACCGAACCCAGGGCCTTGTGCTCGCTAGGCAAGCGCTCTACTGCTGAGCTAA_T;chr12_38615188_C_CTTTTCT;chr12_38615166_C_A;chr12_38615166_C_CT	frameshift_variant
NOS1	30285260	1e-07	schizophrenia	chr12	38615300	chr12_38615300_G_C	stop_gained
NOS1	26151821	3e-08	colorectal cancer	chr12	38615165	chr12_38615165_TCTTTTTTTTCTTTTTTTCTTTTCTTTTTTTTTTCCAGAGCTGGGGACCGAACCCAGGGCCTTGTGCTCGCTAGGCAAGCGCTCTACTGCTGAGCTAA_T;chr12_38615188_C_CTTTTCT;chr12_38615166_C_A;chr12_38615166_C_CT	frameshift_variant
NOS1	26151821	3e-08	colorectal cancer	chr12	38615300	chr12_38615300_G_C	stop_gained
NOS1	29551627	3e-07	cortisol measurement, response to corticosteroid, response to synacthen	chr12	38615165	chr12_38615165_TCTTTTTTTTCTTTTTTTCTTTTCTTTTTTTTTTCCAGAGCTGGGGACCGAACCCAGGGCCTTGTGCTCGCTAGGCAAGCGCTCTACTGCTGAGCTAA_T;chr12_38615188_C_CTTTTCT;chr12_38615166_C_A;chr12_38615166_C_CT	frameshift_variant
NOS1	29551627	3e-07	cortisol measurement, response to corticosteroid, response to synacthen	chr12	38615300	chr12_38615300_G_C	stop_gained
NOS1	26151821	3e-08	colorectal cancer	chr12	38615165	chr12_38615165_TCTTTTTTTTCTTTTTTTCTTTTCTTTTTTTTTTCCAGAGCTGGGGACCGAACCCAGGGCCTTGTGCTCGCTAGGCAAGCGCTCTACTGCTGAGCTAA_T;chr12_38615188_C_CTTTTCT;chr12_38615166_C_A;chr12_38615166_C_CT	frameshift_variant
NOS1	26151821	3e-08	colorectal cancer	chr12	38615300	chr12_38615300_G_C	stop_gained
NOS1	29255261	8e-11	neuroticism measurement	chr12	38615165	chr12_38615165_TCTTTTTTTTCTTTTTTTCTTTTCTTTTTTTTTTCCAGAGCTGGGGACCGAACCCAGGGCCTTGTGCTCGCTAGGCAAGCGCTCTACTGCTGAGCTAA_T;chr12_38615188_C_CTTTTCT;chr12_38615166_C_A;chr12_38615166_C_CT	frameshift_variant
NOS1	29255261	8e-11	neuroticism measurement	chr12	38615300	chr12_38615300_G_C	stop_gained
NOS1	33859377	2e-14	anxiety measurement	chr12	38615165	chr12_38615165_TCTTTTTTTTCTTTTTTTCTTTTCTTTTTTTTTTCCAGAGCTGGGGACCGAACCCAGGGCCTTGTGCTCGCTAGGCAAGCGCTCTACTGCTGAGCTAA_T;chr12_38615188_C_CTTTTCT;chr12_38615166_C_A;chr12_38615166_C_CT	frameshift_variant
NOS1	33859377	2e-14	anxiety measurement	chr12	38615300	chr12_38615300_G_C	stop_gained
NOS1	33859377	4e-11	unipolar depression	chr12	38615165	chr12_38615165_TCTTTTTTTTCTTTTTTTCTTTTCTTTTTTTTTTCCAGAGCTGGGGACCGAACCCAGGGCCTTGTGCTCGCTAGGCAAGCGCTCTACTGCTGAGCTAA_T;chr12_38615188_C_CTTTTCT;chr12_38615166_C_A;chr12_38615166_C_CT	frameshift_variant
NOS1	33859377	4e-11	unipolar depression	chr12	38615300	chr12_38615300_G_C	stop_gained
NOS1	28991256	2e-08	schizophrenia	chr12	38615165	chr12_38615165_TCTTTTTTTTCTTTTTTTCTTTTCTTTTTTTTTTCCAGAGCTGGGGACCGAACCCAGGGCCTTGTGCTCGCTAGGCAAGCGCTCTACTGCTGAGCTAA_T;chr12_38615188_C_CTTTTCT;chr12_38615166_C_A;chr12_38615166_C_CT	frameshift_variant
NOS1	28991256	2e-08	schizophrenia	chr12	38615300	chr12_38615300_G_C	stop_gained
NOTCH4	28540026	3e-08	autism spectrum disorder, schizophrenia	chr20	4161324	chr20_4161324_G_A;chr20_4161324_G_GC	frameshift_variant
NOTCH4	28540026	3e-08	autism spectrum disorder, schizophrenia	chr20	4161272	chr20_4161272_G_GC	frameshift_variant
NOTCH4	28540026	3e-15	autism spectrum disorder, schizophrenia	chr20	4161324	chr20_4161324_G_A;chr20_4161324_G_GC	frameshift_variant
NOTCH4	28540026	3e-15	autism spectrum disorder, schizophrenia	chr20	4161272	chr20_4161272_G_GC	frameshift_variant
NOTCH4	34046847	2e-15	urate measurement, bone density	chr20	4161324	chr20_4161324_G_A;chr20_4161324_G_GC	frameshift_variant
NOTCH4	34046847	2e-15	urate measurement, bone density	chr20	4161272	chr20_4161272_G_GC	frameshift_variant
NOTCH4	28448500	1e-07	BMI-adjusted waist-hip ratio, physical activity measurement	chr20	4161324	chr20_4161324_G_A;chr20_4161324_G_GC	frameshift_variant
NOTCH4	28448500	1e-07	BMI-adjusted waist-hip ratio, physical activity measurement	chr20	4161272	chr20_4161272_G_GC	frameshift_variant
NOTCH4	28448500	1e-07	BMI-adjusted waist-hip ratio, physical activity measurement	chr20	4161324	chr20_4161324_G_A;chr20_4161324_G_GC	frameshift_variant
NOTCH4	28448500	1e-07	BMI-adjusted waist-hip ratio, physical activity measurement	chr20	4161272	chr20_4161272_G_GC	frameshift_variant
NOTCH4	28540026	2e-10	autism spectrum disorder, schizophrenia	chr20	4161324	chr20_4161324_G_A;chr20_4161324_G_GC	frameshift_variant
NOTCH4	28540026	2e-10	autism spectrum disorder, schizophrenia	chr20	4161272	chr20_4161272_G_GC	frameshift_variant
NOTCH4	25030430	2e-08	cryoglobulinemia	chr20	4161324	chr20_4161324_G_A;chr20_4161324_G_GC	frameshift_variant
NOTCH4	25030430	2e-08	cryoglobulinemia	chr20	4161272	chr20_4161272_G_GC	frameshift_variant
NOTCH4	28448500	7e-08	BMI-adjusted waist-hip ratio, physical activity measurement	chr20	4161324	chr20_4161324_G_A;chr20_4161324_G_GC	frameshift_variant
NOTCH4	28448500	7e-08	BMI-adjusted waist-hip ratio, physical activity measurement	chr20	4161272	chr20_4161272_G_GC	frameshift_variant
NOTCH4	32888494	3e-12	reticulocyte count	chr20	4161324	chr20_4161324_G_A;chr20_4161324_G_GC	frameshift_variant
NOTCH4	32888494	3e-12	reticulocyte count	chr20	4161272	chr20_4161272_G_GC	frameshift_variant
NOTCH4	34021172	3e-14	BMI-adjusted waist-hip ratio	chr20	4161324	chr20_4161324_G_A;chr20_4161324_G_GC	frameshift_variant
NOTCH4	34021172	3e-14	BMI-adjusted waist-hip ratio	chr20	4161272	chr20_4161272_G_GC	frameshift_variant
NOTCH4	31619474	5e-31	asthma	chr20	4161324	chr20_4161324_G_A;chr20_4161324_G_GC	frameshift_variant
NOTCH4	31619474	5e-31	asthma	chr20	4161272	chr20_4161272_G_GC	frameshift_variant
NOTCH4	28540026	5e-15	autism spectrum disorder, schizophrenia	chr20	4161324	chr20_4161324_G_A;chr20_4161324_G_GC	frameshift_variant
NOTCH4	28540026	5e-15	autism spectrum disorder, schizophrenia	chr20	4161272	chr20_4161272_G_GC	frameshift_variant
NOTCH4	21779181	9e-21	systemic scleroderma	chr20	4161324	chr20_4161324_G_A;chr20_4161324_G_GC	frameshift_variant
NOTCH4	21779181	9e-21	systemic scleroderma	chr20	4161272	chr20_4161272_G_GC	frameshift_variant
NOTCH4	28540026	2e-13	autism spectrum disorder, schizophrenia	chr20	4161324	chr20_4161324_G_A;chr20_4161324_G_GC	frameshift_variant
NOTCH4	28540026	2e-13	autism spectrum disorder, schizophrenia	chr20	4161272	chr20_4161272_G_GC	frameshift_variant
NOTCH4	34021172	1e-10	BMI-adjusted hip circumference	chr20	4161324	chr20_4161324_G_A;chr20_4161324_G_GC	frameshift_variant
NOTCH4	34021172	1e-10	BMI-adjusted hip circumference	chr20	4161272	chr20_4161272_G_GC	frameshift_variant
NOTCH4	23326239	2e-10	antibody measurement, Epstein-Barr virus infection	chr20	4161324	chr20_4161324_G_A;chr20_4161324_G_GC	frameshift_variant
NOTCH4	23326239	2e-10	antibody measurement, Epstein-Barr virus infection	chr20	4161272	chr20_4161272_G_GC	frameshift_variant
NOTCH4	28540026	3e-08	autism spectrum disorder, schizophrenia	chr20	4161324	chr20_4161324_G_A;chr20_4161324_G_GC	frameshift_variant
NOTCH4	28540026	3e-08	autism spectrum disorder, schizophrenia	chr20	4161272	chr20_4161272_G_GC	frameshift_variant
NOTCH4	22694956	2e-11	age-related macular degeneration	chr20	4161324	chr20_4161324_G_A;chr20_4161324_G_GC	frameshift_variant
NOTCH4	22694956	2e-11	age-related macular degeneration	chr20	4161272	chr20_4161272_G_GC	frameshift_variant
NOTCH4	28540026	2e-12	autism spectrum disorder, schizophrenia	chr20	4161324	chr20_4161324_G_A;chr20_4161324_G_GC	frameshift_variant
NOTCH4	28540026	2e-12	autism spectrum disorder, schizophrenia	chr20	4161272	chr20_4161272_G_GC	frameshift_variant
NOTCH4	34021172	4e-08	BMI-adjusted waist-hip ratio	chr20	4161324	chr20_4161324_G_A;chr20_4161324_G_GC	frameshift_variant
NOTCH4	34021172	4e-08	BMI-adjusted waist-hip ratio	chr20	4161272	chr20_4161272_G_GC	frameshift_variant
NOTCH4	34021172	1e-14	BMI-adjusted waist-hip ratio	chr20	4161324	chr20_4161324_G_A;chr20_4161324_G_GC	frameshift_variant
NOTCH4	34021172	1e-14	BMI-adjusted waist-hip ratio	chr20	4161272	chr20_4161272_G_GC	frameshift_variant
NOTCH4	28067908	5e-65	ulcerative colitis	chr20	4161324	chr20_4161324_G_A;chr20_4161324_G_GC	frameshift_variant
NOTCH4	28067908	5e-65	ulcerative colitis	chr20	4161272	chr20_4161272_G_GC	frameshift_variant
NOTCH4	30529582	2e-08	colorectal cancer	chr20	4161324	chr20_4161324_G_A;chr20_4161324_G_GC	frameshift_variant
NOTCH4	30529582	2e-08	colorectal cancer	chr20	4161272	chr20_4161272_G_GC	frameshift_variant
NOTCH4	28540026	3e-15	autism spectrum disorder, schizophrenia	chr20	4161324	chr20_4161324_G_A;chr20_4161324_G_GC	frameshift_variant
NOTCH4	28540026	3e-15	autism spectrum disorder, schizophrenia	chr20	4161272	chr20_4161272_G_GC	frameshift_variant
NOTCH4	26876947	3e-09	Drug-induced agranulocytosis, response to clozapine	chr20	4161324	chr20_4161324_G_A;chr20_4161324_G_GC	frameshift_variant
NOTCH4	26876947	3e-09	Drug-induced agranulocytosis, response to clozapine	chr20	4161272	chr20_4161272_G_GC	frameshift_variant
NOTCH4	28540026	4e-14	autism spectrum disorder, schizophrenia	chr20	4161324	chr20_4161324_G_A;chr20_4161324_G_GC	frameshift_variant
NOTCH4	28540026	4e-14	autism spectrum disorder, schizophrenia	chr20	4161272	chr20_4161272_G_GC	frameshift_variant
NOTCH4	28540026	5e-13	autism spectrum disorder, schizophrenia	chr20	4161324	chr20_4161324_G_A;chr20_4161324_G_GC	frameshift_variant
NOTCH4	28540026	5e-13	autism spectrum disorder, schizophrenia	chr20	4161272	chr20_4161272_G_GC	frameshift_variant
NOTCH4	34021172	4e-08	BMI-adjusted hip circumference	chr20	4161324	chr20_4161324_G_A;chr20_4161324_G_GC	frameshift_variant
NOTCH4	34021172	4e-08	BMI-adjusted hip circumference	chr20	4161272	chr20_4161272_G_GC	frameshift_variant
NOTCH4	28448500	5e-08	BMI-adjusted waist-hip ratio, physical activity measurement	chr20	4161324	chr20_4161324_G_A;chr20_4161324_G_GC	frameshift_variant
NOTCH4	28448500	5e-08	BMI-adjusted waist-hip ratio, physical activity measurement	chr20	4161272	chr20_4161272_G_GC	frameshift_variant
NOTCH4	31577861	3e-07	lung carcinoma	chr20	4161324	chr20_4161324_G_A;chr20_4161324_G_GC	frameshift_variant
NOTCH4	31577861	3e-07	lung carcinoma	chr20	4161272	chr20_4161272_G_GC	frameshift_variant
NOTCH4	32888494	2e-10	hemoglobin measurement	chr20	4161324	chr20_4161324_G_A;chr20_4161324_G_GC	frameshift_variant
NOTCH4	32888494	2e-10	hemoglobin measurement	chr20	4161272	chr20_4161272_G_GC	frameshift_variant
NOTCH4	32888494	1e-14	reticulocyte count	chr20	4161324	chr20_4161324_G_A;chr20_4161324_G_GC	frameshift_variant
NOTCH4	32888494	1e-14	reticulocyte count	chr20	4161272	chr20_4161272_G_GC	frameshift_variant
NOTCH4	34021172	2e-13	BMI-adjusted waist-hip ratio	chr20	4161324	chr20_4161324_G_A;chr20_4161324_G_GC	frameshift_variant
NOTCH4	34021172	2e-13	BMI-adjusted waist-hip ratio	chr20	4161272	chr20_4161272_G_GC	frameshift_variant
NOTCH4	28540026	5e-10	autism spectrum disorder, schizophrenia	chr20	4161324	chr20_4161324_G_A;chr20_4161324_G_GC	frameshift_variant
NOTCH4	28540026	5e-10	autism spectrum disorder, schizophrenia	chr20	4161272	chr20_4161272_G_GC	frameshift_variant
NOTCH4	28540026	2e-12	autism spectrum disorder, schizophrenia	chr20	4161324	chr20_4161324_G_A;chr20_4161324_G_GC	frameshift_variant
NOTCH4	28540026	2e-12	autism spectrum disorder, schizophrenia	chr20	4161272	chr20_4161272_G_GC	frameshift_variant
NOTCH4	19571808	2e-10	schizophrenia	chr20	4161324	chr20_4161324_G_A;chr20_4161324_G_GC	frameshift_variant
NOTCH4	19571808	2e-10	schizophrenia	chr20	4161272	chr20_4161272_G_GC	frameshift_variant
NOTCH4	34046847	3e-10	urate measurement, bone density	chr20	4161324	chr20_4161324_G_A;chr20_4161324_G_GC	frameshift_variant
NOTCH4	34046847	3e-10	urate measurement, bone density	chr20	4161272	chr20_4161272_G_GC	frameshift_variant
NOTCH4	28540026	1e-14	autism spectrum disorder, schizophrenia	chr20	4161324	chr20_4161324_G_A;chr20_4161324_G_GC	frameshift_variant
NOTCH4	28540026	1e-14	autism spectrum disorder, schizophrenia	chr20	4161272	chr20_4161272_G_GC	frameshift_variant
NOTCH4	23620142	1e-08	myeloperoxidase measurement	chr20	4161324	chr20_4161324_G_A;chr20_4161324_G_GC	frameshift_variant
NOTCH4	23620142	1e-08	myeloperoxidase measurement	chr20	4161272	chr20_4161272_G_GC	frameshift_variant
NOTCH4	28540026	4e-12	autism spectrum disorder, schizophrenia	chr20	4161324	chr20_4161324_G_A;chr20_4161324_G_GC	frameshift_variant
NOTCH4	28540026	4e-12	autism spectrum disorder, schizophrenia	chr20	4161272	chr20_4161272_G_GC	frameshift_variant
NOTCH4	26083729	3e-16	sRAGE measurement	chr20	4161324	chr20_4161324_G_A;chr20_4161324_G_GC	frameshift_variant
NOTCH4	26083729	3e-16	sRAGE measurement	chr20	4161272	chr20_4161272_G_GC	frameshift_variant
NOTCH4	28604730	3e-18	lung carcinoma	chr20	4161324	chr20_4161324_G_A;chr20_4161324_G_GC	frameshift_variant
NOTCH4	28604730	3e-18	lung carcinoma	chr20	4161272	chr20_4161272_G_GC	frameshift_variant
NOTCH4	21804548	4e-23	asthma	chr20	4161324	chr20_4161324_G_A;chr20_4161324_G_GC	frameshift_variant
NOTCH4	21804548	4e-23	asthma	chr20	4161272	chr20_4161272_G_GC	frameshift_variant
NOTCH4	28540026	6e-18	autism spectrum disorder, schizophrenia	chr20	4161324	chr20_4161324_G_A;chr20_4161324_G_GC	frameshift_variant
NOTCH4	28540026	6e-18	autism spectrum disorder, schizophrenia	chr20	4161272	chr20_4161272_G_GC	frameshift_variant
NOTCH4	23535732	5e-09	prostate carcinoma	chr20	4161324	chr20_4161324_G_A;chr20_4161324_G_GC	frameshift_variant
NOTCH4	23535732	5e-09	prostate carcinoma	chr20	4161272	chr20_4161272_G_GC	frameshift_variant
NOTCH4	28540026	5e-11	autism spectrum disorder, schizophrenia	chr20	4161324	chr20_4161324_G_A;chr20_4161324_G_GC	frameshift_variant
NOTCH4	28540026	5e-11	autism spectrum disorder, schizophrenia	chr20	4161272	chr20_4161272_G_GC	frameshift_variant
NOTCH4	34021172	2e-08	BMI-adjusted waist circumference	chr20	4161324	chr20_4161324_G_A;chr20_4161324_G_GC	frameshift_variant
NOTCH4	34021172	2e-08	BMI-adjusted waist circumference	chr20	4161272	chr20_4161272_G_GC	frameshift_variant
NOTCH4	27322543	4e-08	migraine disorder	chr20	4161324	chr20_4161324_G_A;chr20_4161324_G_GC	frameshift_variant
NOTCH4	27322543	4e-08	migraine disorder	chr20	4161272	chr20_4161272_G_GC	frameshift_variant
NOTCH4	28540026	3e-17	autism spectrum disorder, schizophrenia	chr20	4161324	chr20_4161324_G_A;chr20_4161324_G_GC	frameshift_variant
NOTCH4	28540026	3e-17	autism spectrum disorder, schizophrenia	chr20	4161272	chr20_4161272_G_GC	frameshift_variant
NOTCH4	34021172	2e-10	BMI-adjusted waist-hip ratio	chr20	4161324	chr20_4161324_G_A;chr20_4161324_G_GC	frameshift_variant
NOTCH4	34021172	2e-10	BMI-adjusted waist-hip ratio	chr20	4161272	chr20_4161272_G_GC	frameshift_variant
NOTCH4	25802187	5e-16	chronic hepatitis B virus infection	chr20	4161324	chr20_4161324_G_A;chr20_4161324_G_GC	frameshift_variant
NOTCH4	25802187	5e-16	chronic hepatitis B virus infection	chr20	4161272	chr20_4161272_G_GC	frameshift_variant
NOTCH4	34021172	7e-14	BMI-adjusted hip circumference	chr20	4161324	chr20_4161324_G_A;chr20_4161324_G_GC	frameshift_variant
NOTCH4	34021172	7e-14	BMI-adjusted hip circumference	chr20	4161272	chr20_4161272_G_GC	frameshift_variant
NOTCH4	28369058	6e-09	interleukin 16 measurement	chr20	4161324	chr20_4161324_G_A;chr20_4161324_G_GC	frameshift_variant
NOTCH4	28369058	6e-09	interleukin 16 measurement	chr20	4161272	chr20_4161272_G_GC	frameshift_variant
NOTCH4	26083729	2e-08	sRAGE measurement	chr20	4161324	chr20_4161324_G_A;chr20_4161324_G_GC	frameshift_variant
NOTCH4	26083729	2e-08	sRAGE measurement	chr20	4161272	chr20_4161272_G_GC	frameshift_variant
NOTCH4	28448500	4e-08	BMI-adjusted waist-hip ratio, physical activity measurement	chr20	4161324	chr20_4161324_G_A;chr20_4161324_G_GC	frameshift_variant
NOTCH4	28448500	4e-08	BMI-adjusted waist-hip ratio, physical activity measurement	chr20	4161272	chr20_4161272_G_GC	frameshift_variant
NOTCH4	34021172	2e-09	BMI-adjusted waist circumference	chr20	4161324	chr20_4161324_G_A;chr20_4161324_G_GC	frameshift_variant
NOTCH4	34021172	2e-09	BMI-adjusted waist circumference	chr20	4161272	chr20_4161272_G_GC	frameshift_variant
NOTCH4	28604730	6e-11	lung carcinoma	chr20	4161324	chr20_4161324_G_A;chr20_4161324_G_GC	frameshift_variant
NOTCH4	28604730	6e-11	lung carcinoma	chr20	4161272	chr20_4161272_G_GC	frameshift_variant
NOTCH4	30285260	2e-17	schizophrenia	chr20	4161324	chr20_4161324_G_A;chr20_4161324_G_GC	frameshift_variant
NOTCH4	30285260	2e-17	schizophrenia	chr20	4161272	chr20_4161272_G_GC	frameshift_variant
NOTCH4	28067908	2e-31	inflammatory bowel disease	chr20	4161324	chr20_4161324_G_A;chr20_4161324_G_GC	frameshift_variant
NOTCH4	28067908	2e-31	inflammatory bowel disease	chr20	4161272	chr20_4161272_G_GC	frameshift_variant
NOTCH4	34021172	3e-12	BMI-adjusted waist-hip ratio	chr20	4161324	chr20_4161324_G_A;chr20_4161324_G_GC	frameshift_variant
NOTCH4	34021172	3e-12	BMI-adjusted waist-hip ratio	chr20	4161272	chr20_4161272_G_GC	frameshift_variant
NOTCH4	32888494	5e-15	hematocrit	chr20	4161324	chr20_4161324_G_A;chr20_4161324_G_GC	frameshift_variant
NOTCH4	32888494	5e-15	hematocrit	chr20	4161272	chr20_4161272_G_GC	frameshift_variant
NOTCH4	28540026	4e-14	autism spectrum disorder, schizophrenia	chr20	4161324	chr20_4161324_G_A;chr20_4161324_G_GC	frameshift_variant
NOTCH4	28540026	4e-14	autism spectrum disorder, schizophrenia	chr20	4161272	chr20_4161272_G_GC	frameshift_variant
NOTCH4	27182965	2e-12	joint hypermobility measurement	chr20	4161324	chr20_4161324_G_A;chr20_4161324_G_GC	frameshift_variant
NOTCH4	27182965	2e-12	joint hypermobility measurement	chr20	4161272	chr20_4161272_G_GC	frameshift_variant
NOTCH4	21779181	1e-08	systemic scleroderma	chr20	4161324	chr20_4161324_G_A;chr20_4161324_G_GC	frameshift_variant
NOTCH4	21779181	1e-08	systemic scleroderma	chr20	4161272	chr20_4161272_G_GC	frameshift_variant
NOTCH4	25936594	5e-25	autoimmune thyroid disease, type 1 diabetes mellitus	chr20	4161324	chr20_4161324_G_A;chr20_4161324_G_GC	frameshift_variant
NOTCH4	25936594	5e-25	autoimmune thyroid disease, type 1 diabetes mellitus	chr20	4161272	chr20_4161272_G_GC	frameshift_variant
NOTCH4	27863252	2e-14	reticulocyte count	chr20	4161324	chr20_4161324_G_A;chr20_4161324_G_GC	frameshift_variant
NOTCH4	27863252	2e-14	reticulocyte count	chr20	4161272	chr20_4161272_G_GC	frameshift_variant
NOTCH4	31619474	4e-15	asthma	chr20	4161324	chr20_4161324_G_A;chr20_4161324_G_GC	frameshift_variant
NOTCH4	31619474	4e-15	asthma	chr20	4161272	chr20_4161272_G_GC	frameshift_variant
NOTCH4	24837172	8e-10	ulcerative colitis	chr20	4161324	chr20_4161324_G_A;chr20_4161324_G_GC	frameshift_variant
NOTCH4	24837172	8e-10	ulcerative colitis	chr20	4161272	chr20_4161272_G_GC	frameshift_variant
NOTCH4	29403010	3e-16	aspartate aminotransferase measurement	chr20	4161324	chr20_4161324_G_A;chr20_4161324_G_GC	frameshift_variant
NOTCH4	29403010	3e-16	aspartate aminotransferase measurement	chr20	4161272	chr20_4161272_G_GC	frameshift_variant
NOTCH4	34021172	5e-13	BMI-adjusted waist-hip ratio	chr20	4161324	chr20_4161324_G_A;chr20_4161324_G_GC	frameshift_variant
NOTCH4	34021172	5e-13	BMI-adjusted waist-hip ratio	chr20	4161272	chr20_4161272_G_GC	frameshift_variant
NOTCH4	24962563	9e-08	serum IgG measurement, response to dietary antigen	chr20	4161324	chr20_4161324_G_A;chr20_4161324_G_GC	frameshift_variant
NOTCH4	24962563	9e-08	serum IgG measurement, response to dietary antigen	chr20	4161272	chr20_4161272_G_GC	frameshift_variant
NOTCH4	34021172	7e-09	BMI-adjusted waist-hip ratio	chr20	4161324	chr20_4161324_G_A;chr20_4161324_G_GC	frameshift_variant
NOTCH4	34021172	7e-09	BMI-adjusted waist-hip ratio	chr20	4161272	chr20_4161272_G_GC	frameshift_variant
NOTCH4	28540026	2e-10	autism spectrum disorder, schizophrenia	chr20	4161324	chr20_4161324_G_A;chr20_4161324_G_GC	frameshift_variant
NOTCH4	28540026	2e-10	autism spectrum disorder, schizophrenia	chr20	4161272	chr20_4161272_G_GC	frameshift_variant
NOTCH4	28604730	3e-15	squamous cell lung carcinoma	chr20	4161324	chr20_4161324_G_A;chr20_4161324_G_GC	frameshift_variant
NOTCH4	28604730	3e-15	squamous cell lung carcinoma	chr20	4161272	chr20_4161272_G_GC	frameshift_variant
NOTCH4	23894747	3e-07	schizophrenia	chr20	4161324	chr20_4161324_G_A;chr20_4161324_G_GC	frameshift_variant
NOTCH4	23894747	3e-07	schizophrenia	chr20	4161272	chr20_4161272_G_GC	frameshift_variant
NOTCH4	23266558	3e-07	Crohn's disease	chr20	4161324	chr20_4161324_G_A;chr20_4161324_G_GC	frameshift_variant
NOTCH4	23266558	3e-07	Crohn's disease	chr20	4161272	chr20_4161272_G_GC	frameshift_variant
NOVA2	32203549	2e-31	low density lipoprotein cholesterol measurement	chr1	78606586	chr1_78606586_G_GC	frameshift_variant
NOVA2	32203549	2e-31	low density lipoprotein cholesterol measurement	chr1	78572919	chr1_78572919_G_GC;chr1_78572919_G_GCC;chr1_78572919_G_GCCC	frameshift_variant
NOVA2	32916098	2e-08	electrocardiography	chr1	78606586	chr1_78606586_G_GC	frameshift_variant
NOVA2	32916098	2e-08	electrocardiography	chr1	78572919	chr1_78572919_G_GC;chr1_78572919_G_GCC;chr1_78572919_G_GCCC	frameshift_variant
NOVA2	30696823	2e-08	chronotype measurement	chr1	78606586	chr1_78606586_G_GC	frameshift_variant
NOVA2	30696823	2e-08	chronotype measurement	chr1	78572919	chr1_78572919_G_GC;chr1_78572919_G_GCC;chr1_78572919_G_GCCC	frameshift_variant
NOXO1	32888494	2e-10	red blood cell distribution width	chr10	13723885	chr10_13723885_GC_G	frameshift_variant
NPAS1	32665545	2e-08	brain measurement, neuroimaging measurement	chr1	77171965	chr1_77171965_G_GC	frameshift_variant
NPAS1	33287642	1e-11	coffee consumption measurement, tea consumption measurement	chr1	77171965	chr1_77171965_G_GC	frameshift_variant
NPEPPS	32888494	6e-21	mean platelet volume	chr10	82235143	chr10_82235143_C_CG	frameshift_variant
NPEPPS	31235808	7e-09	dentures	chr10	82235143	chr10_82235143_C_CG	frameshift_variant
NPEPPS	31604244	2e-27	multiple sclerosis	chr10	82235143	chr10_82235143_C_CG	frameshift_variant
NPEPPS	32888494	8e-34	mean platelet volume	chr10	82235143	chr10_82235143_C_CG	frameshift_variant
NPEPPS	32203549	3e-08	apolipoprotein A 1 measurement	chr10	82235143	chr10_82235143_C_CG	frameshift_variant
NPEPPS	32888494	4e-16	mean corpuscular volume	chr10	82235143	chr10_82235143_C_CG	frameshift_variant
NPEPPS	31235808	1e-08	dental caries, dentures	chr10	82235143	chr10_82235143_C_CG	frameshift_variant
NPEPPS	33627673	3e-07	open-angle glaucoma	chr10	82235143	chr10_82235143_C_CG	frameshift_variant
NPEPPS	32154731	2e-46	low density lipoprotein cholesterol measurement	chr10	82235143	chr10_82235143_C_CG	frameshift_variant
NPEPPS	27863252	3e-12	mean platelet volume	chr10	82235143	chr10_82235143_C_CG	frameshift_variant
NPEPPS	34021172	1e-08	BMI-adjusted hip circumference	chr10	82235143	chr10_82235143_C_CG	frameshift_variant
NPEPPS	32665545	3e-08	brain measurement, neuroimaging measurement	chr10	82235143	chr10_82235143_C_CG	frameshift_variant
NPEPPS	32888494	4e-12	platelet component distribution width	chr10	82235143	chr10_82235143_C_CG	frameshift_variant
NPEPPS	26426971	4e-08	body mass index	chr10	82235143	chr10_82235143_C_CG	frameshift_variant
NPEPPS	26974007	2e-14	ankylosing spondylitis, psoriasis, ulcerative colitis, Crohn's disease, sclerosing cholangitis	chr10	82235143	chr10_82235143_C_CG	frameshift_variant
NPEPPS	31619474	1e-09	asthma	chr10	82235143	chr10_82235143_C_CG	frameshift_variant
NPEPPS	25378659	4e-07	very long-chain saturated fatty acid measurement	chr10	82235143	chr10_82235143_C_CG	frameshift_variant
NPEPPS	23749187	2e-12	ankylosing spondylitis	chr10	82235143	chr10_82235143_C_CG	frameshift_variant
NPEPPS	31562340	1e-11	body height	chr10	82235143	chr10_82235143_C_CG	frameshift_variant
NPEPPS	32203549	2e-43	apolipoprotein B measurement	chr10	82235143	chr10_82235143_C_CG	frameshift_variant
NPEPPS	33339817	3e-09	low density lipoprotein cholesterol measurement	chr10	82235143	chr10_82235143_C_CG	frameshift_variant
NPEPPS	24076602	1e-13	multiple sclerosis	chr10	82235143	chr10_82235143_C_CG	frameshift_variant
NPEPPS	32203549	1e-36	low density lipoprotein cholesterol measurement	chr10	82235143	chr10_82235143_C_CG	frameshift_variant
NPEPPS	23749187	6e-15	ankylosing spondylitis	chr10	82235143	chr10_82235143_C_CG	frameshift_variant
NPEPPS	29403010	3e-09	total cholesterol measurement	chr10	82235143	chr10_82235143_C_CG	frameshift_variant
NPEPPS	32888494	4e-10	platelet crit	chr10	82235143	chr10_82235143_C_CG	frameshift_variant
NPM2	32231278	2e-17	Abnormality of refraction	chr15	45725029	chr15_45725029_C_CT	frameshift_variant
NPM2	32231278	2e-17	Abnormality of refraction	chr15	45728888	chr15_45728888_T_TC	frameshift_variant
NPR3	34021172	8e-12	BMI-adjusted hip circumference	chr2	60931867	chr2_60931867_T_TA	frameshift_variant
NPR3	34021172	8e-12	BMI-adjusted hip circumference	chr2	60931956	chr2_60931956_A_AAT;chr2_60931956_AAT_A;chr2_60931956_A_AATAT	frameshift_variant
NPR3	34021172	3e-11	BMI-adjusted hip circumference	chr2	60931867	chr2_60931867_T_TA	frameshift_variant
NPR3	34021172	3e-11	BMI-adjusted hip circumference	chr2	60931956	chr2_60931956_A_AAT;chr2_60931956_AAT_A;chr2_60931956_A_AATAT	frameshift_variant
NPR3	21572416	1e-07	diastolic blood pressure	chr2	60931867	chr2_60931867_T_TA	frameshift_variant
NPR3	21572416	1e-07	diastolic blood pressure	chr2	60931956	chr2_60931956_A_AAT;chr2_60931956_AAT_A;chr2_60931956_A_AATAT	frameshift_variant
NPR3	21909115	3e-10	hypertension	chr2	60931867	chr2_60931867_T_TA	frameshift_variant
NPR3	21909115	3e-10	hypertension	chr2	60931956	chr2_60931956_A_AAT;chr2_60931956_AAT_A;chr2_60931956_A_AATAT	frameshift_variant
NPR3	29912962	4e-46	systolic blood pressure, alcohol drinking	chr2	60931867	chr2_60931867_T_TA	frameshift_variant
NPR3	29912962	4e-46	systolic blood pressure, alcohol drinking	chr2	60931956	chr2_60931956_A_AAT;chr2_60931956_AAT_A;chr2_60931956_A_AATAT	frameshift_variant
NPR3	34021172	4e-21	BMI-adjusted hip circumference	chr2	60931867	chr2_60931867_T_TA	frameshift_variant
NPR3	34021172	4e-21	BMI-adjusted hip circumference	chr2	60931956	chr2_60931956_A_AAT;chr2_60931956_AAT_A;chr2_60931956_A_AATAT	frameshift_variant
NPR3	28552196	9e-08	body height	chr2	60931867	chr2_60931867_T_TA	frameshift_variant
NPR3	28552196	9e-08	body height	chr2	60931956	chr2_60931956_A_AAT;chr2_60931956_AAT_A;chr2_60931956_A_AATAT	frameshift_variant
NPR3	25673412	1e-07	BMI-adjusted hip circumference	chr2	60931867	chr2_60931867_T_TA	frameshift_variant
NPR3	25673412	1e-07	BMI-adjusted hip circumference	chr2	60931956	chr2_60931956_A_AAT;chr2_60931956_AAT_A;chr2_60931956_A_AATAT	frameshift_variant
NPR3	30487518	5e-08	mean arterial pressure	chr2	60931867	chr2_60931867_T_TA	frameshift_variant
NPR3	30487518	5e-08	mean arterial pressure	chr2	60931956	chr2_60931956_A_AAT;chr2_60931956_AAT_A;chr2_60931956_A_AATAT	frameshift_variant
NPR3	31562340	7e-14	body height	chr2	60931867	chr2_60931867_T_TA	frameshift_variant
NPR3	31562340	7e-14	body height	chr2	60931956	chr2_60931956_A_AAT;chr2_60931956_AAT_A;chr2_60931956_A_AATAT	frameshift_variant
NPR3	29912962	9e-13	pulse pressure measurement, alcohol consumption measurement	chr2	60931867	chr2_60931867_T_TA	frameshift_variant
NPR3	29912962	9e-13	pulse pressure measurement, alcohol consumption measurement	chr2	60931956	chr2_60931956_A_AAT;chr2_60931956_AAT_A;chr2_60931956_A_AATAT	frameshift_variant
NPR3	34021172	3e-09	BMI-adjusted hip circumference	chr2	60931867	chr2_60931867_T_TA	frameshift_variant
NPR3	34021172	3e-09	BMI-adjusted hip circumference	chr2	60931956	chr2_60931956_A_AAT;chr2_60931956_AAT_A;chr2_60931956_A_AATAT	frameshift_variant
NPR3	34021172	5e-09	BMI-adjusted waist-hip ratio	chr2	60931867	chr2_60931867_T_TA	frameshift_variant
NPR3	34021172	5e-09	BMI-adjusted waist-hip ratio	chr2	60931956	chr2_60931956_A_AAT;chr2_60931956_AAT_A;chr2_60931956_A_AATAT	frameshift_variant
NPR3	32916098	1e-08	electrocardiography	chr2	60931867	chr2_60931867_T_TA	frameshift_variant
NPR3	32916098	1e-08	electrocardiography	chr2	60931956	chr2_60931956_A_AAT;chr2_60931956_AAT_A;chr2_60931956_A_AATAT	frameshift_variant
NPR3	34021172	3e-11	BMI-adjusted waist-hip ratio	chr2	60931867	chr2_60931867_T_TA	frameshift_variant
NPR3	34021172	3e-11	BMI-adjusted waist-hip ratio	chr2	60931956	chr2_60931956_A_AAT;chr2_60931956_AAT_A;chr2_60931956_A_AATAT	frameshift_variant
NPR3	29912962	5e-09	diastolic blood pressure, alcohol consumption measurement	chr2	60931867	chr2_60931867_T_TA	frameshift_variant
NPR3	29912962	5e-09	diastolic blood pressure, alcohol consumption measurement	chr2	60931956	chr2_60931956_A_AAT;chr2_60931956_AAT_A;chr2_60931956_A_AATAT	frameshift_variant
NPR3	34021172	8e-09	BMI-adjusted hip circumference	chr2	60931867	chr2_60931867_T_TA	frameshift_variant
NPR3	34021172	8e-09	BMI-adjusted hip circumference	chr2	60931956	chr2_60931956_A_AAT;chr2_60931956_AAT_A;chr2_60931956_A_AATAT	frameshift_variant
NPR3	34021172	4e-15	BMI-adjusted hip circumference	chr2	60931867	chr2_60931867_T_TA	frameshift_variant
NPR3	34021172	4e-15	BMI-adjusted hip circumference	chr2	60931956	chr2_60931956_A_AAT;chr2_60931956_AAT_A;chr2_60931956_A_AATAT	frameshift_variant
NPR3	29912962	2e-29	systolic blood pressure, alcohol drinking	chr2	60931867	chr2_60931867_T_TA	frameshift_variant
NPR3	29912962	2e-29	systolic blood pressure, alcohol drinking	chr2	60931956	chr2_60931956_A_AAT;chr2_60931956_AAT_A;chr2_60931956_A_AATAT	frameshift_variant
NPR3	32916098	3e-09	electrocardiography	chr2	60931867	chr2_60931867_T_TA	frameshift_variant
NPR3	32916098	3e-09	electrocardiography	chr2	60931956	chr2_60931956_A_AAT;chr2_60931956_AAT_A;chr2_60931956_A_AATAT	frameshift_variant
NPR3	27841878	2e-28	systolic blood pressure	chr2	60931867	chr2_60931867_T_TA	frameshift_variant
NPR3	27841878	2e-28	systolic blood pressure	chr2	60931956	chr2_60931956_A_AAT;chr2_60931956_AAT_A;chr2_60931956_A_AATAT	frameshift_variant
NPR3	26390057	3e-08	mean arterial pressure	chr2	60931867	chr2_60931867_T_TA	frameshift_variant
NPR3	26390057	3e-08	mean arterial pressure	chr2	60931956	chr2_60931956_A_AAT;chr2_60931956_AAT_A;chr2_60931956_A_AATAT	frameshift_variant
NPR3	26390057	3e-07	mean arterial pressure	chr2	60931867	chr2_60931867_T_TA	frameshift_variant
NPR3	26390057	3e-07	mean arterial pressure	chr2	60931956	chr2_60931956_A_AAT;chr2_60931956_AAT_A;chr2_60931956_A_AATAT	frameshift_variant
NPR3	27618452	5e-10	diastolic blood pressure	chr2	60931867	chr2_60931867_T_TA	frameshift_variant
NPR3	27618452	5e-10	diastolic blood pressure	chr2	60931956	chr2_60931956_A_AAT;chr2_60931956_AAT_A;chr2_60931956_A_AATAT	frameshift_variant
NPR3	29912962	1e-25	pulse pressure measurement, alcohol drinking	chr2	60931867	chr2_60931867_T_TA	frameshift_variant
NPR3	29912962	1e-25	pulse pressure measurement, alcohol drinking	chr2	60931956	chr2_60931956_A_AAT;chr2_60931956_AAT_A;chr2_60931956_A_AATAT	frameshift_variant
NPR3	28448500	7e-08	BMI-adjusted waist circumference, physical activity measurement	chr2	60931867	chr2_60931867_T_TA	frameshift_variant
NPR3	28448500	7e-08	BMI-adjusted waist circumference, physical activity measurement	chr2	60931956	chr2_60931956_A_AAT;chr2_60931956_AAT_A;chr2_60931956_A_AATAT	frameshift_variant
NPR3	24954895	2e-07	systolic blood pressure	chr2	60931867	chr2_60931867_T_TA	frameshift_variant
NPR3	24954895	2e-07	systolic blood pressure	chr2	60931956	chr2_60931956_A_AAT;chr2_60931956_AAT_A;chr2_60931956_A_AATAT	frameshift_variant
NPR3	29455858	3e-28	smoking status measurement, diastolic blood pressure	chr2	60931867	chr2_60931867_T_TA	frameshift_variant
NPR3	29455858	3e-28	smoking status measurement, diastolic blood pressure	chr2	60931956	chr2_60931956_A_AAT;chr2_60931956_AAT_A;chr2_60931956_A_AATAT	frameshift_variant
NPR3	34021172	3e-08	BMI-adjusted hip circumference	chr2	60931867	chr2_60931867_T_TA	frameshift_variant
NPR3	34021172	3e-08	BMI-adjusted hip circumference	chr2	60931956	chr2_60931956_A_AAT;chr2_60931956_AAT_A;chr2_60931956_A_AATAT	frameshift_variant
NPR3	21909110	5e-09	pulse pressure measurement	chr2	60931867	chr2_60931867_T_TA	frameshift_variant
NPR3	21909110	5e-09	pulse pressure measurement	chr2	60931956	chr2_60931956_A_AAT;chr2_60931956_AAT_A;chr2_60931956_A_AATAT	frameshift_variant
NPR3	30487518	9e-08	mean arterial pressure	chr2	60931867	chr2_60931867_T_TA	frameshift_variant
NPR3	30487518	9e-08	mean arterial pressure	chr2	60931956	chr2_60931956_A_AAT;chr2_60931956_AAT_A;chr2_60931956_A_AATAT	frameshift_variant
NPR3	21909110	4e-09	mean arterial pressure	chr2	60931867	chr2_60931867_T_TA	frameshift_variant
NPR3	21909110	4e-09	mean arterial pressure	chr2	60931956	chr2_60931956_A_AAT;chr2_60931956_AAT_A;chr2_60931956_A_AATAT	frameshift_variant
NPR3	34021172	5e-08	BMI-adjusted hip circumference	chr2	60931867	chr2_60931867_T_TA	frameshift_variant
NPR3	34021172	5e-08	BMI-adjusted hip circumference	chr2	60931956	chr2_60931956_A_AAT;chr2_60931956_AAT_A;chr2_60931956_A_AATAT	frameshift_variant
NPR3	34021172	5e-20	BMI-adjusted hip circumference	chr2	60931867	chr2_60931867_T_TA	frameshift_variant
NPR3	34021172	5e-20	BMI-adjusted hip circumference	chr2	60931956	chr2_60931956_A_AAT;chr2_60931956_AAT_A;chr2_60931956_A_AATAT	frameshift_variant
NPR3	25673412	6e-08	BMI-adjusted hip circumference	chr2	60931867	chr2_60931867_T_TA	frameshift_variant
NPR3	25673412	6e-08	BMI-adjusted hip circumference	chr2	60931956	chr2_60931956_A_AAT;chr2_60931956_AAT_A;chr2_60931956_A_AATAT	frameshift_variant
NPR3	31562340	4e-12	body height	chr2	60931867	chr2_60931867_T_TA	frameshift_variant
NPR3	31562340	4e-12	body height	chr2	60931956	chr2_60931956_A_AAT;chr2_60931956_AAT_A;chr2_60931956_A_AATAT	frameshift_variant
NPR3	30578418	1e-38	systolic blood pressure	chr2	60931867	chr2_60931867_T_TA	frameshift_variant
NPR3	30578418	1e-38	systolic blood pressure	chr2	60931956	chr2_60931956_A_AAT;chr2_60931956_AAT_A;chr2_60931956_A_AATAT	frameshift_variant
NPR3	29912962	3e-13	diastolic blood pressure, alcohol consumption measurement	chr2	60931867	chr2_60931867_T_TA	frameshift_variant
NPR3	29912962	3e-13	diastolic blood pressure, alcohol consumption measurement	chr2	60931956	chr2_60931956_A_AAT;chr2_60931956_AAT_A;chr2_60931956_A_AATAT	frameshift_variant
NPR3	34021172	8e-14	BMI-adjusted waist circumference	chr2	60931867	chr2_60931867_T_TA	frameshift_variant
NPR3	34021172	8e-14	BMI-adjusted waist circumference	chr2	60931956	chr2_60931956_A_AAT;chr2_60931956_AAT_A;chr2_60931956_A_AATAT	frameshift_variant
NPR3	26390057	2e-07	systolic blood pressure	chr2	60931867	chr2_60931867_T_TA	frameshift_variant
NPR3	26390057	2e-07	systolic blood pressure	chr2	60931956	chr2_60931956_A_AAT;chr2_60931956_AAT_A;chr2_60931956_A_AATAT	frameshift_variant
NPR3	20881960	2e-21	body height	chr2	60931867	chr2_60931867_T_TA	frameshift_variant
NPR3	20881960	2e-21	body height	chr2	60931956	chr2_60931956_A_AAT;chr2_60931956_AAT_A;chr2_60931956_A_AATAT	frameshift_variant
NPR3	27618452	4e-16	systolic blood pressure	chr2	60931867	chr2_60931867_T_TA	frameshift_variant
NPR3	27618452	4e-16	systolic blood pressure	chr2	60931956	chr2_60931956_A_AAT;chr2_60931956_AAT_A;chr2_60931956_A_AATAT	frameshift_variant
NPR3	27618447	7e-23	systolic blood pressure	chr2	60931867	chr2_60931867_T_TA	frameshift_variant
NPR3	27618447	7e-23	systolic blood pressure	chr2	60931956	chr2_60931956_A_AAT;chr2_60931956_AAT_A;chr2_60931956_A_AATAT	frameshift_variant
NPR3	34021172	3e-12	BMI-adjusted hip circumference	chr2	60931867	chr2_60931867_T_TA	frameshift_variant
NPR3	34021172	3e-12	BMI-adjusted hip circumference	chr2	60931956	chr2_60931956_A_AAT;chr2_60931956_AAT_A;chr2_60931956_A_AATAT	frameshift_variant
NPR3	34021172	2e-15	BMI-adjusted hip circumference	chr2	60931867	chr2_60931867_T_TA	frameshift_variant
NPR3	34021172	2e-15	BMI-adjusted hip circumference	chr2	60931956	chr2_60931956_A_AAT;chr2_60931956_AAT_A;chr2_60931956_A_AATAT	frameshift_variant
NPR3	28739976	2e-09	pulse pressure measurement	chr2	60931867	chr2_60931867_T_TA	frameshift_variant
NPR3	28739976	2e-09	pulse pressure measurement	chr2	60931956	chr2_60931956_A_AAT;chr2_60931956_AAT_A;chr2_60931956_A_AATAT	frameshift_variant
NPR3	30487518	2e-13	mean arterial pressure	chr2	60931867	chr2_60931867_T_TA	frameshift_variant
NPR3	30487518	2e-13	mean arterial pressure	chr2	60931956	chr2_60931956_A_AAT;chr2_60931956_AAT_A;chr2_60931956_A_AATAT	frameshift_variant
NPR3	19343178	3e-07	body height	chr2	60931867	chr2_60931867_T_TA	frameshift_variant
NPR3	19343178	3e-07	body height	chr2	60931956	chr2_60931956_A_AAT;chr2_60931956_AAT_A;chr2_60931956_A_AATAT	frameshift_variant
NPR3	19570815	3e-07	body height	chr2	60931867	chr2_60931867_T_TA	frameshift_variant
NPR3	19570815	3e-07	body height	chr2	60931956	chr2_60931956_A_AAT;chr2_60931956_AAT_A;chr2_60931956_A_AATAT	frameshift_variant
NPR3	34021172	2e-09	BMI-adjusted waist circumference	chr2	60931867	chr2_60931867_T_TA	frameshift_variant
NPR3	34021172	2e-09	BMI-adjusted waist circumference	chr2	60931956	chr2_60931956_A_AAT;chr2_60931956_AAT_A;chr2_60931956_A_AATAT	frameshift_variant
NPR3	34021172	2e-10	BMI-adjusted hip circumference	chr2	60931867	chr2_60931867_T_TA	frameshift_variant
NPR3	34021172	2e-10	BMI-adjusted hip circumference	chr2	60931956	chr2_60931956_A_AAT;chr2_60931956_AAT_A;chr2_60931956_A_AATAT	frameshift_variant
NPR3	31879980	1e-18	hypertension	chr2	60931867	chr2_60931867_T_TA	frameshift_variant
NPR3	31879980	1e-18	hypertension	chr2	60931956	chr2_60931956_A_AAT;chr2_60931956_AAT_A;chr2_60931956_A_AATAT	frameshift_variant
NPR3	34021172	2e-10	BMI-adjusted waist-hip ratio	chr2	60931867	chr2_60931867_T_TA	frameshift_variant
NPR3	34021172	2e-10	BMI-adjusted waist-hip ratio	chr2	60931956	chr2_60931956_A_AAT;chr2_60931956_AAT_A;chr2_60931956_A_AATAT	frameshift_variant
NPR3	29403010	5e-09	systolic blood pressure	chr2	60931867	chr2_60931867_T_TA	frameshift_variant
NPR3	29403010	5e-09	systolic blood pressure	chr2	60931956	chr2_60931956_A_AAT;chr2_60931956_AAT_A;chr2_60931956_A_AATAT	frameshift_variant
NPR3	28448500	3e-07	BMI-adjusted waist circumference	chr2	60931867	chr2_60931867_T_TA	frameshift_variant
NPR3	28448500	3e-07	BMI-adjusted waist circumference	chr2	60931956	chr2_60931956_A_AAT;chr2_60931956_AAT_A;chr2_60931956_A_AATAT	frameshift_variant
NPR3	28448500	4e-08	BMI-adjusted waist circumference	chr2	60931867	chr2_60931867_T_TA	frameshift_variant
NPR3	28448500	4e-08	BMI-adjusted waist circumference	chr2	60931956	chr2_60931956_A_AAT;chr2_60931956_AAT_A;chr2_60931956_A_AATAT	frameshift_variant
NPR3	29912962	7e-17	mean arterial pressure, alcohol consumption measurement	chr2	60931867	chr2_60931867_T_TA	frameshift_variant
NPR3	29912962	7e-17	mean arterial pressure, alcohol consumption measurement	chr2	60931956	chr2_60931956_A_AAT;chr2_60931956_AAT_A;chr2_60931956_A_AATAT	frameshift_variant
NPR3	29912962	4e-35	diastolic blood pressure, alcohol drinking	chr2	60931867	chr2_60931867_T_TA	frameshift_variant
NPR3	29912962	4e-35	diastolic blood pressure, alcohol drinking	chr2	60931956	chr2_60931956_A_AAT;chr2_60931956_AAT_A;chr2_60931956_A_AATAT	frameshift_variant
NPR3	29912962	1e-21	pulse pressure measurement, alcohol drinking	chr2	60931867	chr2_60931867_T_TA	frameshift_variant
NPR3	29912962	1e-21	pulse pressure measurement, alcohol drinking	chr2	60931956	chr2_60931956_A_AAT;chr2_60931956_AAT_A;chr2_60931956_A_AATAT	frameshift_variant
NPR3	30578418	6e-20	pulse pressure measurement	chr2	60931867	chr2_60931867_T_TA	frameshift_variant
NPR3	30578418	6e-20	pulse pressure measurement	chr2	60931956	chr2_60931956_A_AAT;chr2_60931956_AAT_A;chr2_60931956_A_AATAT	frameshift_variant
NPR3	29912962	2e-27	mean arterial pressure, alcohol drinking	chr2	60931867	chr2_60931867_T_TA	frameshift_variant
NPR3	29912962	2e-27	mean arterial pressure, alcohol drinking	chr2	60931956	chr2_60931956_A_AAT;chr2_60931956_AAT_A;chr2_60931956_A_AATAT	frameshift_variant
NPR3	34021172	5e-10	BMI-adjusted waist circumference	chr2	60931867	chr2_60931867_T_TA	frameshift_variant
NPR3	34021172	5e-10	BMI-adjusted waist circumference	chr2	60931956	chr2_60931956_A_AAT;chr2_60931956_AAT_A;chr2_60931956_A_AATAT	frameshift_variant
NPR3	29403010	5e-09	mean arterial pressure	chr2	60931867	chr2_60931867_T_TA	frameshift_variant
NPR3	29403010	5e-09	mean arterial pressure	chr2	60931956	chr2_60931956_A_AAT;chr2_60931956_AAT_A;chr2_60931956_A_AATAT	frameshift_variant
NPR3	23563607	1e-10	body height	chr2	60931867	chr2_60931867_T_TA	frameshift_variant
NPR3	23563607	1e-10	body height	chr2	60931956	chr2_60931956_A_AAT;chr2_60931956_AAT_A;chr2_60931956_A_AATAT	frameshift_variant
NPR3	29912962	6e-13	systolic blood pressure, alcohol consumption measurement	chr2	60931867	chr2_60931867_T_TA	frameshift_variant
NPR3	29912962	6e-13	systolic blood pressure, alcohol consumption measurement	chr2	60931956	chr2_60931956_A_AAT;chr2_60931956_AAT_A;chr2_60931956_A_AATAT	frameshift_variant
NPR3	21909115	9e-12	diastolic blood pressure	chr2	60931867	chr2_60931867_T_TA	frameshift_variant
NPR3	21909115	9e-12	diastolic blood pressure	chr2	60931956	chr2_60931956_A_AAT;chr2_60931956_AAT_A;chr2_60931956_A_AATAT	frameshift_variant
NPR3	27841878	1e-21	pulse pressure measurement	chr2	60931867	chr2_60931867_T_TA	frameshift_variant
NPR3	27841878	1e-21	pulse pressure measurement	chr2	60931956	chr2_60931956_A_AAT;chr2_60931956_AAT_A;chr2_60931956_A_AATAT	frameshift_variant
NPR3	21572416	2e-08	systolic blood pressure	chr2	60931867	chr2_60931867_T_TA	frameshift_variant
NPR3	21572416	2e-08	systolic blood pressure	chr2	60931956	chr2_60931956_A_AAT;chr2_60931956_AAT_A;chr2_60931956_A_AATAT	frameshift_variant
NPR3	28270201	4e-08	body height	chr2	60931867	chr2_60931867_T_TA	frameshift_variant
NPR3	28270201	4e-08	body height	chr2	60931956	chr2_60931956_A_AAT;chr2_60931956_AAT_A;chr2_60931956_A_AATAT	frameshift_variant
NPR3	32916098	7e-10	electrocardiography	chr2	60931867	chr2_60931867_T_TA	frameshift_variant
NPR3	32916098	7e-10	electrocardiography	chr2	60931956	chr2_60931956_A_AAT;chr2_60931956_AAT_A;chr2_60931956_A_AATAT	frameshift_variant
NPR3	34021172	3e-08	BMI-adjusted waist circumference	chr2	60931867	chr2_60931867_T_TA	frameshift_variant
NPR3	34021172	3e-08	BMI-adjusted waist circumference	chr2	60931956	chr2_60931956_A_AAT;chr2_60931956_AAT_A;chr2_60931956_A_AATAT	frameshift_variant
NPR3	34021172	1e-14	BMI-adjusted hip circumference	chr2	60931867	chr2_60931867_T_TA	frameshift_variant
NPR3	34021172	1e-14	BMI-adjusted hip circumference	chr2	60931956	chr2_60931956_A_AAT;chr2_60931956_AAT_A;chr2_60931956_A_AATAT	frameshift_variant
NPR3	25673412	6e-13	BMI-adjusted hip circumference	chr2	60931867	chr2_60931867_T_TA	frameshift_variant
NPR3	25673412	6e-13	BMI-adjusted hip circumference	chr2	60931956	chr2_60931956_A_AAT;chr2_60931956_AAT_A;chr2_60931956_A_AATAT	frameshift_variant
NPR3	20881960	7e-10	body height	chr2	60931867	chr2_60931867_T_TA	frameshift_variant
NPR3	20881960	7e-10	body height	chr2	60931956	chr2_60931956_A_AAT;chr2_60931956_AAT_A;chr2_60931956_A_AATAT	frameshift_variant
NPR3	28739976	3e-12	systolic blood pressure	chr2	60931867	chr2_60931867_T_TA	frameshift_variant
NPR3	28739976	3e-12	systolic blood pressure	chr2	60931956	chr2_60931956_A_AAT;chr2_60931956_AAT_A;chr2_60931956_A_AATAT	frameshift_variant
NPR3	25282103	4e-18	body height	chr2	60931867	chr2_60931867_T_TA	frameshift_variant
NPR3	25282103	4e-18	body height	chr2	60931956	chr2_60931956_A_AAT;chr2_60931956_AAT_A;chr2_60931956_A_AATAT	frameshift_variant
NPR3	34021172	4e-14	BMI-adjusted waist circumference	chr2	60931867	chr2_60931867_T_TA	frameshift_variant
NPR3	34021172	4e-14	BMI-adjusted waist circumference	chr2	60931956	chr2_60931956_A_AAT;chr2_60931956_AAT_A;chr2_60931956_A_AATAT	frameshift_variant
NPR3	33097823	1e-17	appendicular lean mass	chr2	60931867	chr2_60931867_T_TA	frameshift_variant
NPR3	33097823	1e-17	appendicular lean mass	chr2	60931956	chr2_60931956_A_AAT;chr2_60931956_AAT_A;chr2_60931956_A_AATAT	frameshift_variant
NPR3	34021172	4e-08	BMI-adjusted waist circumference	chr2	60931867	chr2_60931867_T_TA	frameshift_variant
NPR3	34021172	4e-08	BMI-adjusted waist circumference	chr2	60931956	chr2_60931956_A_AAT;chr2_60931956_AAT_A;chr2_60931956_A_AATAT	frameshift_variant
NPR3	21909115	2e-16	systolic blood pressure	chr2	60931867	chr2_60931867_T_TA	frameshift_variant
NPR3	21909115	2e-16	systolic blood pressure	chr2	60931956	chr2_60931956_A_AAT;chr2_60931956_AAT_A;chr2_60931956_A_AATAT	frameshift_variant
NPR3	34021172	1e-09	BMI-adjusted waist circumference	chr2	60931867	chr2_60931867_T_TA	frameshift_variant
NPR3	34021172	1e-09	BMI-adjusted waist circumference	chr2	60931956	chr2_60931956_A_AAT;chr2_60931956_AAT_A;chr2_60931956_A_AATAT	frameshift_variant
NPR3	34021172	3e-08	BMI-adjusted waist circumference	chr2	60931867	chr2_60931867_T_TA	frameshift_variant
NPR3	34021172	3e-08	BMI-adjusted waist circumference	chr2	60931956	chr2_60931956_A_AAT;chr2_60931956_AAT_A;chr2_60931956_A_AATAT	frameshift_variant
NPR3	27841878	8e-16	diastolic blood pressure	chr2	60931867	chr2_60931867_T_TA	frameshift_variant
NPR3	27841878	8e-16	diastolic blood pressure	chr2	60931956	chr2_60931956_A_AAT;chr2_60931956_AAT_A;chr2_60931956_A_AATAT	frameshift_variant
NPR3	34021172	2e-08	BMI-adjusted waist circumference	chr2	60931867	chr2_60931867_T_TA	frameshift_variant
NPR3	34021172	2e-08	BMI-adjusted waist circumference	chr2	60931956	chr2_60931956_A_AAT;chr2_60931956_AAT_A;chr2_60931956_A_AATAT	frameshift_variant
NPR3	27841878	8e-08	systolic blood pressure	chr2	60931867	chr2_60931867_T_TA	frameshift_variant
NPR3	27841878	8e-08	systolic blood pressure	chr2	60931956	chr2_60931956_A_AAT;chr2_60931956_AAT_A;chr2_60931956_A_AATAT	frameshift_variant
NPR3	34021172	2e-10	BMI-adjusted waist circumference	chr2	60931867	chr2_60931867_T_TA	frameshift_variant
NPR3	34021172	2e-10	BMI-adjusted waist circumference	chr2	60931956	chr2_60931956_A_AAT;chr2_60931956_AAT_A;chr2_60931956_A_AATAT	frameshift_variant
NPR3	29912962	3e-17	systolic blood pressure, alcohol consumption measurement	chr2	60931867	chr2_60931867_T_TA	frameshift_variant
NPR3	29912962	3e-17	systolic blood pressure, alcohol consumption measurement	chr2	60931956	chr2_60931956_A_AAT;chr2_60931956_AAT_A;chr2_60931956_A_AATAT	frameshift_variant
NPR3	34021172	5e-08	BMI-adjusted waist circumference	chr2	60931867	chr2_60931867_T_TA	frameshift_variant
NPR3	34021172	5e-08	BMI-adjusted waist circumference	chr2	60931956	chr2_60931956_A_AAT;chr2_60931956_AAT_A;chr2_60931956_A_AATAT	frameshift_variant
NPR3	34021172	1e-14	BMI-adjusted waist circumference	chr2	60931867	chr2_60931867_T_TA	frameshift_variant
NPR3	34021172	1e-14	BMI-adjusted waist circumference	chr2	60931956	chr2_60931956_A_AAT;chr2_60931956_AAT_A;chr2_60931956_A_AATAT	frameshift_variant
NPR3	34021172	1e-09	BMI-adjusted waist circumference	chr2	60931867	chr2_60931867_T_TA	frameshift_variant
NPR3	34021172	1e-09	BMI-adjusted waist circumference	chr2	60931956	chr2_60931956_A_AAT;chr2_60931956_AAT_A;chr2_60931956_A_AATAT	frameshift_variant
NPR3	34021172	1e-09	BMI-adjusted waist circumference	chr2	60931867	chr2_60931867_T_TA	frameshift_variant
NPR3	34021172	1e-09	BMI-adjusted waist circumference	chr2	60931956	chr2_60931956_A_AAT;chr2_60931956_AAT_A;chr2_60931956_A_AATAT	frameshift_variant
NPR3	29455858	8e-44	smoking status measurement, systolic blood pressure	chr2	60931867	chr2_60931867_T_TA	frameshift_variant
NPR3	29455858	8e-44	smoking status measurement, systolic blood pressure	chr2	60931956	chr2_60931956_A_AAT;chr2_60931956_AAT_A;chr2_60931956_A_AATAT	frameshift_variant
NPRL3	29403010	2e-12	erythrocyte count	chr10	15392265	chr10_15392265_TAGGAGCC_T	frameshift_variant
NPRL3	29403010	2e-12	erythrocyte count	chr10	15392306	chr10_15392306_G_GC	frameshift_variant
NPRL3	29403010	2e-12	erythrocyte count	chr10	15391895	chr10_15391895_G_GC	frameshift_variant
NPRL3	29403010	2e-12	erythrocyte count	chr10	15392186	chr10_15392186_CCTTGTTCT_C	frameshift_variant
NPRL3	32888494	4e-75	mean corpuscular volume	chr10	15392265	chr10_15392265_TAGGAGCC_T	frameshift_variant
NPRL3	32888494	4e-75	mean corpuscular volume	chr10	15392306	chr10_15392306_G_GC	frameshift_variant
NPRL3	32888494	4e-75	mean corpuscular volume	chr10	15391895	chr10_15391895_G_GC	frameshift_variant
NPRL3	32888494	4e-75	mean corpuscular volume	chr10	15392186	chr10_15392186_CCTTGTTCT_C	frameshift_variant
NPRL3	27863252	6e-101	mean corpuscular volume	chr10	15392265	chr10_15392265_TAGGAGCC_T	frameshift_variant
NPRL3	27863252	6e-101	mean corpuscular volume	chr10	15392306	chr10_15392306_G_GC	frameshift_variant
NPRL3	27863252	6e-101	mean corpuscular volume	chr10	15391895	chr10_15391895_G_GC	frameshift_variant
NPRL3	27863252	6e-101	mean corpuscular volume	chr10	15392186	chr10_15392186_CCTTGTTCT_C	frameshift_variant
NPRL3	32888494	2e-11	reticulocyte count	chr10	15392265	chr10_15392265_TAGGAGCC_T	frameshift_variant
NPRL3	32888494	2e-11	reticulocyte count	chr10	15392306	chr10_15392306_G_GC	frameshift_variant
NPRL3	32888494	2e-11	reticulocyte count	chr10	15391895	chr10_15391895_G_GC	frameshift_variant
NPRL3	32888494	2e-11	reticulocyte count	chr10	15392186	chr10_15392186_CCTTGTTCT_C	frameshift_variant
NPRL3	27863252	6e-27	erythrocyte count	chr10	15392265	chr10_15392265_TAGGAGCC_T	frameshift_variant
NPRL3	27863252	6e-27	erythrocyte count	chr10	15392306	chr10_15392306_G_GC	frameshift_variant
NPRL3	27863252	6e-27	erythrocyte count	chr10	15391895	chr10_15391895_G_GC	frameshift_variant
NPRL3	27863252	6e-27	erythrocyte count	chr10	15392186	chr10_15392186_CCTTGTTCT_C	frameshift_variant
NPRL3	32888494	7e-38	mean reticulocyte volume	chr10	15392265	chr10_15392265_TAGGAGCC_T	frameshift_variant
NPRL3	32888494	7e-38	mean reticulocyte volume	chr10	15392306	chr10_15392306_G_GC	frameshift_variant
NPRL3	32888494	7e-38	mean reticulocyte volume	chr10	15391895	chr10_15391895_G_GC	frameshift_variant
NPRL3	32888494	7e-38	mean reticulocyte volume	chr10	15392186	chr10_15392186_CCTTGTTCT_C	frameshift_variant
NPRL3	32888494	3e-17	reticulocyte count	chr10	15392265	chr10_15392265_TAGGAGCC_T	frameshift_variant
NPRL3	32888494	3e-17	reticulocyte count	chr10	15392306	chr10_15392306_G_GC	frameshift_variant
NPRL3	32888494	3e-17	reticulocyte count	chr10	15391895	chr10_15391895_G_GC	frameshift_variant
NPRL3	32888494	3e-17	reticulocyte count	chr10	15392186	chr10_15392186_CCTTGTTCT_C	frameshift_variant
NPRL3	26366553	6e-18	hemoglobin measurement, hemoglobin A1 measurement	chr10	15392265	chr10_15392265_TAGGAGCC_T	frameshift_variant
NPRL3	26366553	6e-18	hemoglobin measurement, hemoglobin A1 measurement	chr10	15392306	chr10_15392306_G_GC	frameshift_variant
NPRL3	26366553	6e-18	hemoglobin measurement, hemoglobin A1 measurement	chr10	15391895	chr10_15391895_G_GC	frameshift_variant
NPRL3	26366553	6e-18	hemoglobin measurement, hemoglobin A1 measurement	chr10	15392186	chr10_15392186_CCTTGTTCT_C	frameshift_variant
NPRL3	32888494	4e-181	mean corpuscular volume	chr10	15392265	chr10_15392265_TAGGAGCC_T	frameshift_variant
NPRL3	32888494	4e-181	mean corpuscular volume	chr10	15392306	chr10_15392306_G_GC	frameshift_variant
NPRL3	32888494	4e-181	mean corpuscular volume	chr10	15391895	chr10_15391895_G_GC	frameshift_variant
NPRL3	32888494	4e-181	mean corpuscular volume	chr10	15392186	chr10_15392186_CCTTGTTCT_C	frameshift_variant
NPRL3	29403010	7e-30	mean corpuscular hemoglobin concentration	chr10	15392265	chr10_15392265_TAGGAGCC_T	frameshift_variant
NPRL3	29403010	7e-30	mean corpuscular hemoglobin concentration	chr10	15392306	chr10_15392306_G_GC	frameshift_variant
NPRL3	29403010	7e-30	mean corpuscular hemoglobin concentration	chr10	15391895	chr10_15391895_G_GC	frameshift_variant
NPRL3	29403010	7e-30	mean corpuscular hemoglobin concentration	chr10	15392186	chr10_15392186_CCTTGTTCT_C	frameshift_variant
NPRL3	32888494	6e-13	mean corpuscular hemoglobin	chr10	15392265	chr10_15392265_TAGGAGCC_T	frameshift_variant
NPRL3	32888494	6e-13	mean corpuscular hemoglobin	chr10	15392306	chr10_15392306_G_GC	frameshift_variant
NPRL3	32888494	6e-13	mean corpuscular hemoglobin	chr10	15391895	chr10_15391895_G_GC	frameshift_variant
NPRL3	32888494	6e-13	mean corpuscular hemoglobin	chr10	15392186	chr10_15392186_CCTTGTTCT_C	frameshift_variant
NPRL3	32888494	1e-25	reticulocyte measurement	chr10	15392265	chr10_15392265_TAGGAGCC_T	frameshift_variant
NPRL3	32888494	1e-25	reticulocyte measurement	chr10	15392306	chr10_15392306_G_GC	frameshift_variant
NPRL3	32888494	1e-25	reticulocyte measurement	chr10	15391895	chr10_15391895_G_GC	frameshift_variant
NPRL3	32888494	1e-25	reticulocyte measurement	chr10	15392186	chr10_15392186_CCTTGTTCT_C	frameshift_variant
NPRL3	27863252	9e-11	mean corpuscular hemoglobin	chr10	15392265	chr10_15392265_TAGGAGCC_T	frameshift_variant
NPRL3	27863252	9e-11	mean corpuscular hemoglobin	chr10	15392306	chr10_15392306_G_GC	frameshift_variant
NPRL3	27863252	9e-11	mean corpuscular hemoglobin	chr10	15391895	chr10_15391895_G_GC	frameshift_variant
NPRL3	27863252	9e-11	mean corpuscular hemoglobin	chr10	15392186	chr10_15392186_CCTTGTTCT_C	frameshift_variant
NPRL3	32888494	1e-45	mean corpuscular hemoglobin concentration	chr10	15392265	chr10_15392265_TAGGAGCC_T	frameshift_variant
NPRL3	32888494	1e-45	mean corpuscular hemoglobin concentration	chr10	15392306	chr10_15392306_G_GC	frameshift_variant
NPRL3	32888494	1e-45	mean corpuscular hemoglobin concentration	chr10	15391895	chr10_15391895_G_GC	frameshift_variant
NPRL3	32888494	1e-45	mean corpuscular hemoglobin concentration	chr10	15392186	chr10_15392186_CCTTGTTCT_C	frameshift_variant
NPRL3	32888494	5e-31	mean corpuscular volume	chr10	15392265	chr10_15392265_TAGGAGCC_T	frameshift_variant
NPRL3	32888494	5e-31	mean corpuscular volume	chr10	15392306	chr10_15392306_G_GC	frameshift_variant
NPRL3	32888494	5e-31	mean corpuscular volume	chr10	15391895	chr10_15391895_G_GC	frameshift_variant
NPRL3	32888494	5e-31	mean corpuscular volume	chr10	15392186	chr10_15392186_CCTTGTTCT_C	frameshift_variant
NPRL3	27863252	2e-100	mean corpuscular hemoglobin	chr10	15392265	chr10_15392265_TAGGAGCC_T	frameshift_variant
NPRL3	27863252	2e-100	mean corpuscular hemoglobin	chr10	15392306	chr10_15392306_G_GC	frameshift_variant
NPRL3	27863252	2e-100	mean corpuscular hemoglobin	chr10	15391895	chr10_15391895_G_GC	frameshift_variant
NPRL3	27863252	2e-100	mean corpuscular hemoglobin	chr10	15392186	chr10_15392186_CCTTGTTCT_C	frameshift_variant
NPRL3	27863252	4e-82	mean corpuscular volume	chr10	15392265	chr10_15392265_TAGGAGCC_T	frameshift_variant
NPRL3	27863252	4e-82	mean corpuscular volume	chr10	15392306	chr10_15392306_G_GC	frameshift_variant
NPRL3	27863252	4e-82	mean corpuscular volume	chr10	15391895	chr10_15391895_G_GC	frameshift_variant
NPRL3	27863252	4e-82	mean corpuscular volume	chr10	15392186	chr10_15392186_CCTTGTTCT_C	frameshift_variant
NPRL3	29403010	2e-78	mean corpuscular hemoglobin	chr10	15392265	chr10_15392265_TAGGAGCC_T	frameshift_variant
NPRL3	29403010	2e-78	mean corpuscular hemoglobin	chr10	15392306	chr10_15392306_G_GC	frameshift_variant
NPRL3	29403010	2e-78	mean corpuscular hemoglobin	chr10	15391895	chr10_15391895_G_GC	frameshift_variant
NPRL3	29403010	2e-78	mean corpuscular hemoglobin	chr10	15392186	chr10_15392186_CCTTGTTCT_C	frameshift_variant
NPRL3	32888494	2e-14	mean corpuscular volume	chr10	15392265	chr10_15392265_TAGGAGCC_T	frameshift_variant
NPRL3	32888494	2e-14	mean corpuscular volume	chr10	15392306	chr10_15392306_G_GC	frameshift_variant
NPRL3	32888494	2e-14	mean corpuscular volume	chr10	15391895	chr10_15391895_G_GC	frameshift_variant
NPRL3	32888494	2e-14	mean corpuscular volume	chr10	15392186	chr10_15392186_CCTTGTTCT_C	frameshift_variant
NPRL3	32888494	1e-11	mean corpuscular volume	chr10	15392265	chr10_15392265_TAGGAGCC_T	frameshift_variant
NPRL3	32888494	1e-11	mean corpuscular volume	chr10	15392306	chr10_15392306_G_GC	frameshift_variant
NPRL3	32888494	1e-11	mean corpuscular volume	chr10	15391895	chr10_15391895_G_GC	frameshift_variant
NPRL3	32888494	1e-11	mean corpuscular volume	chr10	15392186	chr10_15392186_CCTTGTTCT_C	frameshift_variant
NPRL3	32888494	2e-55	erythrocyte count	chr10	15392265	chr10_15392265_TAGGAGCC_T	frameshift_variant
NPRL3	32888494	2e-55	erythrocyte count	chr10	15392306	chr10_15392306_G_GC	frameshift_variant
NPRL3	32888494	2e-55	erythrocyte count	chr10	15391895	chr10_15391895_G_GC	frameshift_variant
NPRL3	32888494	2e-55	erythrocyte count	chr10	15392186	chr10_15392186_CCTTGTTCT_C	frameshift_variant
NPRL3	32888494	1e-170	mean corpuscular volume	chr10	15392265	chr10_15392265_TAGGAGCC_T	frameshift_variant
NPRL3	32888494	1e-170	mean corpuscular volume	chr10	15392306	chr10_15392306_G_GC	frameshift_variant
NPRL3	32888494	1e-170	mean corpuscular volume	chr10	15391895	chr10_15391895_G_GC	frameshift_variant
NPRL3	32888494	1e-170	mean corpuscular volume	chr10	15392186	chr10_15392186_CCTTGTTCT_C	frameshift_variant
NPRL3	27863252	7e-37	mean corpuscular hemoglobin concentration	chr10	15392265	chr10_15392265_TAGGAGCC_T	frameshift_variant
NPRL3	27863252	7e-37	mean corpuscular hemoglobin concentration	chr10	15392306	chr10_15392306_G_GC	frameshift_variant
NPRL3	27863252	7e-37	mean corpuscular hemoglobin concentration	chr10	15391895	chr10_15391895_G_GC	frameshift_variant
NPRL3	27863252	7e-37	mean corpuscular hemoglobin concentration	chr10	15392186	chr10_15392186_CCTTGTTCT_C	frameshift_variant
NPRL3	32888494	7e-11	mean corpuscular hemoglobin concentration	chr10	15392265	chr10_15392265_TAGGAGCC_T	frameshift_variant
NPRL3	32888494	7e-11	mean corpuscular hemoglobin concentration	chr10	15392306	chr10_15392306_G_GC	frameshift_variant
NPRL3	32888494	7e-11	mean corpuscular hemoglobin concentration	chr10	15391895	chr10_15391895_G_GC	frameshift_variant
NPRL3	32888494	7e-11	mean corpuscular hemoglobin concentration	chr10	15392186	chr10_15392186_CCTTGTTCT_C	frameshift_variant
NPRL3	28453575	8e-12	mean corpuscular hemoglobin	chr10	15392265	chr10_15392265_TAGGAGCC_T	frameshift_variant
NPRL3	28453575	8e-12	mean corpuscular hemoglobin	chr10	15392306	chr10_15392306_G_GC	frameshift_variant
NPRL3	28453575	8e-12	mean corpuscular hemoglobin	chr10	15391895	chr10_15391895_G_GC	frameshift_variant
NPRL3	28453575	8e-12	mean corpuscular hemoglobin	chr10	15392186	chr10_15392186_CCTTGTTCT_C	frameshift_variant
NPRL3	27668658	4e-13	mean corpuscular hemoglobin	chr10	15392265	chr10_15392265_TAGGAGCC_T	frameshift_variant
NPRL3	27668658	4e-13	mean corpuscular hemoglobin	chr10	15392306	chr10_15392306_G_GC	frameshift_variant
NPRL3	27668658	4e-13	mean corpuscular hemoglobin	chr10	15391895	chr10_15391895_G_GC	frameshift_variant
NPRL3	27668658	4e-13	mean corpuscular hemoglobin	chr10	15392186	chr10_15392186_CCTTGTTCT_C	frameshift_variant
NPRL3	33031748	2e-12	serum metabolite measurement	chr10	15392265	chr10_15392265_TAGGAGCC_T	frameshift_variant
NPRL3	33031748	2e-12	serum metabolite measurement	chr10	15392306	chr10_15392306_G_GC	frameshift_variant
NPRL3	33031748	2e-12	serum metabolite measurement	chr10	15391895	chr10_15391895_G_GC	frameshift_variant
NPRL3	33031748	2e-12	serum metabolite measurement	chr10	15392186	chr10_15392186_CCTTGTTCT_C	frameshift_variant
NPRL3	23446634	9e-48	mean corpuscular hemoglobin concentration	chr10	15392265	chr10_15392265_TAGGAGCC_T	frameshift_variant
NPRL3	23446634	9e-48	mean corpuscular hemoglobin concentration	chr10	15392306	chr10_15392306_G_GC	frameshift_variant
NPRL3	23446634	9e-48	mean corpuscular hemoglobin concentration	chr10	15391895	chr10_15391895_G_GC	frameshift_variant
NPRL3	23446634	9e-48	mean corpuscular hemoglobin concentration	chr10	15392186	chr10_15392186_CCTTGTTCT_C	frameshift_variant
NPRL3	23446634	2e-34	mean corpuscular hemoglobin	chr10	15392265	chr10_15392265_TAGGAGCC_T	frameshift_variant
NPRL3	23446634	2e-34	mean corpuscular hemoglobin	chr10	15392306	chr10_15392306_G_GC	frameshift_variant
NPRL3	23446634	2e-34	mean corpuscular hemoglobin	chr10	15391895	chr10_15391895_G_GC	frameshift_variant
NPRL3	23446634	2e-34	mean corpuscular hemoglobin	chr10	15392186	chr10_15392186_CCTTGTTCT_C	frameshift_variant
NPRL3	27863252	1e-28	mean corpuscular hemoglobin concentration	chr10	15392265	chr10_15392265_TAGGAGCC_T	frameshift_variant
NPRL3	27863252	1e-28	mean corpuscular hemoglobin concentration	chr10	15392306	chr10_15392306_G_GC	frameshift_variant
NPRL3	27863252	1e-28	mean corpuscular hemoglobin concentration	chr10	15391895	chr10_15391895_G_GC	frameshift_variant
NPRL3	27863252	1e-28	mean corpuscular hemoglobin concentration	chr10	15392186	chr10_15392186_CCTTGTTCT_C	frameshift_variant
NPRL3	32888494	9e-67	mean corpuscular hemoglobin concentration	chr10	15392265	chr10_15392265_TAGGAGCC_T	frameshift_variant
NPRL3	32888494	9e-67	mean corpuscular hemoglobin concentration	chr10	15392306	chr10_15392306_G_GC	frameshift_variant
NPRL3	32888494	9e-67	mean corpuscular hemoglobin concentration	chr10	15391895	chr10_15391895_G_GC	frameshift_variant
NPRL3	32888494	9e-67	mean corpuscular hemoglobin concentration	chr10	15392186	chr10_15392186_CCTTGTTCT_C	frameshift_variant
NPRL3	32888494	5e-19	reticulocyte measurement	chr10	15392265	chr10_15392265_TAGGAGCC_T	frameshift_variant
NPRL3	32888494	5e-19	reticulocyte measurement	chr10	15392306	chr10_15392306_G_GC	frameshift_variant
NPRL3	32888494	5e-19	reticulocyte measurement	chr10	15391895	chr10_15391895_G_GC	frameshift_variant
NPRL3	32888494	5e-19	reticulocyte measurement	chr10	15392186	chr10_15392186_CCTTGTTCT_C	frameshift_variant
NPRL3	32888494	6e-17	hemoglobin measurement	chr10	15392265	chr10_15392265_TAGGAGCC_T	frameshift_variant
NPRL3	32888494	6e-17	hemoglobin measurement	chr10	15392306	chr10_15392306_G_GC	frameshift_variant
NPRL3	32888494	6e-17	hemoglobin measurement	chr10	15391895	chr10_15391895_G_GC	frameshift_variant
NPRL3	32888494	6e-17	hemoglobin measurement	chr10	15392186	chr10_15392186_CCTTGTTCT_C	frameshift_variant
NPRL3	23406172	2e-09	obsolete_sickle cell anemia	chr10	15392265	chr10_15392265_TAGGAGCC_T	frameshift_variant
NPRL3	23406172	2e-09	obsolete_sickle cell anemia	chr10	15392306	chr10_15392306_G_GC	frameshift_variant
NPRL3	23406172	2e-09	obsolete_sickle cell anemia	chr10	15391895	chr10_15391895_G_GC	frameshift_variant
NPRL3	23406172	2e-09	obsolete_sickle cell anemia	chr10	15392186	chr10_15392186_CCTTGTTCT_C	frameshift_variant
NPRL3	32888494	5e-35	mean reticulocyte volume	chr10	15392265	chr10_15392265_TAGGAGCC_T	frameshift_variant
NPRL3	32888494	5e-35	mean reticulocyte volume	chr10	15392306	chr10_15392306_G_GC	frameshift_variant
NPRL3	32888494	5e-35	mean reticulocyte volume	chr10	15391895	chr10_15391895_G_GC	frameshift_variant
NPRL3	32888494	5e-35	mean reticulocyte volume	chr10	15392186	chr10_15392186_CCTTGTTCT_C	frameshift_variant
NPRL3	32888494	3e-211	mean corpuscular hemoglobin	chr10	15392265	chr10_15392265_TAGGAGCC_T	frameshift_variant
NPRL3	32888494	3e-211	mean corpuscular hemoglobin	chr10	15392306	chr10_15392306_G_GC	frameshift_variant
NPRL3	32888494	3e-211	mean corpuscular hemoglobin	chr10	15391895	chr10_15391895_G_GC	frameshift_variant
NPRL3	32888494	3e-211	mean corpuscular hemoglobin	chr10	15392186	chr10_15392186_CCTTGTTCT_C	frameshift_variant
NPRL3	32888494	5e-10	erythrocyte count	chr10	15392265	chr10_15392265_TAGGAGCC_T	frameshift_variant
NPRL3	32888494	5e-10	erythrocyte count	chr10	15392306	chr10_15392306_G_GC	frameshift_variant
NPRL3	32888494	5e-10	erythrocyte count	chr10	15391895	chr10_15391895_G_GC	frameshift_variant
NPRL3	32888494	5e-10	erythrocyte count	chr10	15392186	chr10_15392186_CCTTGTTCT_C	frameshift_variant
NPRL3	32888494	2e-10	reticulocyte count	chr10	15392265	chr10_15392265_TAGGAGCC_T	frameshift_variant
NPRL3	32888494	2e-10	reticulocyte count	chr10	15392306	chr10_15392306_G_GC	frameshift_variant
NPRL3	32888494	2e-10	reticulocyte count	chr10	15391895	chr10_15391895_G_GC	frameshift_variant
NPRL3	32888494	2e-10	reticulocyte count	chr10	15392186	chr10_15392186_CCTTGTTCT_C	frameshift_variant
NPRL3	32888494	4e-14	reticulocyte count	chr10	15392265	chr10_15392265_TAGGAGCC_T	frameshift_variant
NPRL3	32888494	4e-14	reticulocyte count	chr10	15392306	chr10_15392306_G_GC	frameshift_variant
NPRL3	32888494	4e-14	reticulocyte count	chr10	15391895	chr10_15391895_G_GC	frameshift_variant
NPRL3	32888494	4e-14	reticulocyte count	chr10	15392186	chr10_15392186_CCTTGTTCT_C	frameshift_variant
NPRL3	28453575	6e-08	mean corpuscular volume	chr10	15392265	chr10_15392265_TAGGAGCC_T	frameshift_variant
NPRL3	28453575	6e-08	mean corpuscular volume	chr10	15392306	chr10_15392306_G_GC	frameshift_variant
NPRL3	28453575	6e-08	mean corpuscular volume	chr10	15391895	chr10_15391895_G_GC	frameshift_variant
NPRL3	28453575	6e-08	mean corpuscular volume	chr10	15392186	chr10_15392186_CCTTGTTCT_C	frameshift_variant
NPRL3	23446634	4e-22	mean corpuscular volume	chr10	15392265	chr10_15392265_TAGGAGCC_T	frameshift_variant
NPRL3	23446634	4e-22	mean corpuscular volume	chr10	15392306	chr10_15392306_G_GC	frameshift_variant
NPRL3	23446634	4e-22	mean corpuscular volume	chr10	15391895	chr10_15391895_G_GC	frameshift_variant
NPRL3	23446634	4e-22	mean corpuscular volume	chr10	15392186	chr10_15392186_CCTTGTTCT_C	frameshift_variant
NPRL3	27863252	1e-34	erythrocyte count	chr10	15392265	chr10_15392265_TAGGAGCC_T	frameshift_variant
NPRL3	27863252	1e-34	erythrocyte count	chr10	15392306	chr10_15392306_G_GC	frameshift_variant
NPRL3	27863252	1e-34	erythrocyte count	chr10	15391895	chr10_15391895_G_GC	frameshift_variant
NPRL3	27863252	1e-34	erythrocyte count	chr10	15392186	chr10_15392186_CCTTGTTCT_C	frameshift_variant
NPRL3	32888494	3e-102	mean corpuscular hemoglobin	chr10	15392265	chr10_15392265_TAGGAGCC_T	frameshift_variant
NPRL3	32888494	3e-102	mean corpuscular hemoglobin	chr10	15392306	chr10_15392306_G_GC	frameshift_variant
NPRL3	32888494	3e-102	mean corpuscular hemoglobin	chr10	15391895	chr10_15391895_G_GC	frameshift_variant
NPRL3	32888494	3e-102	mean corpuscular hemoglobin	chr10	15392186	chr10_15392186_CCTTGTTCT_C	frameshift_variant
NPRL3	32888494	8e-209	mean corpuscular hemoglobin	chr10	15392265	chr10_15392265_TAGGAGCC_T	frameshift_variant
NPRL3	32888494	8e-209	mean corpuscular hemoglobin	chr10	15392306	chr10_15392306_G_GC	frameshift_variant
NPRL3	32888494	8e-209	mean corpuscular hemoglobin	chr10	15391895	chr10_15391895_G_GC	frameshift_variant
NPRL3	32888494	8e-209	mean corpuscular hemoglobin	chr10	15392186	chr10_15392186_CCTTGTTCT_C	frameshift_variant
NPRL3	27863252	6e-23	reticulocyte count	chr10	15392265	chr10_15392265_TAGGAGCC_T	frameshift_variant
NPRL3	27863252	6e-23	reticulocyte count	chr10	15392306	chr10_15392306_G_GC	frameshift_variant
NPRL3	27863252	6e-23	reticulocyte count	chr10	15391895	chr10_15391895_G_GC	frameshift_variant
NPRL3	27863252	6e-23	reticulocyte count	chr10	15392186	chr10_15392186_CCTTGTTCT_C	frameshift_variant
NPRL3	32888494	3e-44	mean corpuscular volume	chr10	15392265	chr10_15392265_TAGGAGCC_T	frameshift_variant
NPRL3	32888494	3e-44	mean corpuscular volume	chr10	15392306	chr10_15392306_G_GC	frameshift_variant
NPRL3	32888494	3e-44	mean corpuscular volume	chr10	15391895	chr10_15391895_G_GC	frameshift_variant
NPRL3	32888494	3e-44	mean corpuscular volume	chr10	15392186	chr10_15392186_CCTTGTTCT_C	frameshift_variant
NPRL3	32888494	2e-09	reticulocyte measurement	chr10	15392265	chr10_15392265_TAGGAGCC_T	frameshift_variant
NPRL3	32888494	2e-09	reticulocyte measurement	chr10	15392306	chr10_15392306_G_GC	frameshift_variant
NPRL3	32888494	2e-09	reticulocyte measurement	chr10	15391895	chr10_15391895_G_GC	frameshift_variant
NPRL3	32888494	2e-09	reticulocyte measurement	chr10	15392186	chr10_15392186_CCTTGTTCT_C	frameshift_variant
NPRL3	23446634	3e-23	hemoglobin measurement	chr10	15392265	chr10_15392265_TAGGAGCC_T	frameshift_variant
NPRL3	23446634	3e-23	hemoglobin measurement	chr10	15392306	chr10_15392306_G_GC	frameshift_variant
NPRL3	23446634	3e-23	hemoglobin measurement	chr10	15391895	chr10_15391895_G_GC	frameshift_variant
NPRL3	23446634	3e-23	hemoglobin measurement	chr10	15392186	chr10_15392186_CCTTGTTCT_C	frameshift_variant
NPRL3	32888494	5e-33	mean corpuscular volume	chr10	15392265	chr10_15392265_TAGGAGCC_T	frameshift_variant
NPRL3	32888494	5e-33	mean corpuscular volume	chr10	15392306	chr10_15392306_G_GC	frameshift_variant
NPRL3	32888494	5e-33	mean corpuscular volume	chr10	15391895	chr10_15391895_G_GC	frameshift_variant
NPRL3	32888494	5e-33	mean corpuscular volume	chr10	15392186	chr10_15392186_CCTTGTTCT_C	frameshift_variant
NPRL3	27863252	3e-11	reticulocyte count	chr10	15392265	chr10_15392265_TAGGAGCC_T	frameshift_variant
NPRL3	27863252	3e-11	reticulocyte count	chr10	15392306	chr10_15392306_G_GC	frameshift_variant
NPRL3	27863252	3e-11	reticulocyte count	chr10	15391895	chr10_15391895_G_GC	frameshift_variant
NPRL3	27863252	3e-11	reticulocyte count	chr10	15392186	chr10_15392186_CCTTGTTCT_C	frameshift_variant
NPRL3	29403010	5e-55	mean corpuscular volume	chr10	15392265	chr10_15392265_TAGGAGCC_T	frameshift_variant
NPRL3	29403010	5e-55	mean corpuscular volume	chr10	15392306	chr10_15392306_G_GC	frameshift_variant
NPRL3	29403010	5e-55	mean corpuscular volume	chr10	15391895	chr10_15391895_G_GC	frameshift_variant
NPRL3	29403010	5e-55	mean corpuscular volume	chr10	15392186	chr10_15392186_CCTTGTTCT_C	frameshift_variant
NPRL3	32888494	3e-46	erythrocyte count	chr10	15392265	chr10_15392265_TAGGAGCC_T	frameshift_variant
NPRL3	32888494	3e-46	erythrocyte count	chr10	15392306	chr10_15392306_G_GC	frameshift_variant
NPRL3	32888494	3e-46	erythrocyte count	chr10	15391895	chr10_15391895_G_GC	frameshift_variant
NPRL3	32888494	3e-46	erythrocyte count	chr10	15392186	chr10_15392186_CCTTGTTCT_C	frameshift_variant
NPRL3	32327693	2e-10	hemoglobin measurement	chr10	15392265	chr10_15392265_TAGGAGCC_T	frameshift_variant
NPRL3	32327693	2e-10	hemoglobin measurement	chr10	15392306	chr10_15392306_G_GC	frameshift_variant
NPRL3	32327693	2e-10	hemoglobin measurement	chr10	15391895	chr10_15391895_G_GC	frameshift_variant
NPRL3	32327693	2e-10	hemoglobin measurement	chr10	15392186	chr10_15392186_CCTTGTTCT_C	frameshift_variant
NPRL3	23222517	6e-23	mean corpuscular hemoglobin	chr10	15392265	chr10_15392265_TAGGAGCC_T	frameshift_variant
NPRL3	23222517	6e-23	mean corpuscular hemoglobin	chr10	15392306	chr10_15392306_G_GC	frameshift_variant
NPRL3	23222517	6e-23	mean corpuscular hemoglobin	chr10	15391895	chr10_15391895_G_GC	frameshift_variant
NPRL3	23222517	6e-23	mean corpuscular hemoglobin	chr10	15392186	chr10_15392186_CCTTGTTCT_C	frameshift_variant
NPRL3	32888494	4e-20	reticulocyte measurement	chr10	15392265	chr10_15392265_TAGGAGCC_T	frameshift_variant
NPRL3	32888494	4e-20	reticulocyte measurement	chr10	15392306	chr10_15392306_G_GC	frameshift_variant
NPRL3	32888494	4e-20	reticulocyte measurement	chr10	15391895	chr10_15391895_G_GC	frameshift_variant
NPRL3	32888494	4e-20	reticulocyte measurement	chr10	15392186	chr10_15392186_CCTTGTTCT_C	frameshift_variant
NPRL3	32888494	5e-41	mean corpuscular hemoglobin	chr10	15392265	chr10_15392265_TAGGAGCC_T	frameshift_variant
NPRL3	32888494	5e-41	mean corpuscular hemoglobin	chr10	15392306	chr10_15392306_G_GC	frameshift_variant
NPRL3	32888494	5e-41	mean corpuscular hemoglobin	chr10	15391895	chr10_15391895_G_GC	frameshift_variant
NPRL3	32888494	5e-41	mean corpuscular hemoglobin	chr10	15392186	chr10_15392186_CCTTGTTCT_C	frameshift_variant
NPRL3	32888494	8e-21	reticulocyte measurement	chr10	15392265	chr10_15392265_TAGGAGCC_T	frameshift_variant
NPRL3	32888494	8e-21	reticulocyte measurement	chr10	15392306	chr10_15392306_G_GC	frameshift_variant
NPRL3	32888494	8e-21	reticulocyte measurement	chr10	15391895	chr10_15391895_G_GC	frameshift_variant
NPRL3	32888494	8e-21	reticulocyte measurement	chr10	15392186	chr10_15392186_CCTTGTTCT_C	frameshift_variant
NPRL3	27863252	5e-130	mean corpuscular hemoglobin	chr10	15392265	chr10_15392265_TAGGAGCC_T	frameshift_variant
NPRL3	27863252	5e-130	mean corpuscular hemoglobin	chr10	15392306	chr10_15392306_G_GC	frameshift_variant
NPRL3	27863252	5e-130	mean corpuscular hemoglobin	chr10	15391895	chr10_15391895_G_GC	frameshift_variant
NPRL3	27863252	5e-130	mean corpuscular hemoglobin	chr10	15392186	chr10_15392186_CCTTGTTCT_C	frameshift_variant
NPY1R	30108155	1e-10	triglyceride measurement	chr16	23046785	chr16_23046785_T_C	splice_acceptor_variant&intron_variant
NPY1R	33568662	1e-10	daytime rest measurement	chr16	23046785	chr16_23046785_T_C	splice_acceptor_variant&intron_variant
NPY2R	29432556	3e-07	primary ovarian insufficiency	chr2	167904406	chr2_167904406_AT_A	frameshift_variant
NPY2R	29432556	4e-07	primary ovarian insufficiency	chr2	167904406	chr2_167904406_AT_A	frameshift_variant
NR1D1	32888494	3e-12	mean corpuscular volume	chr10	83732192	chr10_83732192_C_CG	frameshift_variant
NR1D1	31619474	2e-62	asthma	chr10	83732192	chr10_83732192_C_CG	frameshift_variant
NR1D1	31619474	2e-12	asthma	chr10	83732192	chr10_83732192_C_CG	frameshift_variant
NR1D1	21738480	2e-31	neutrophil count	chr10	83732192	chr10_83732192_C_CG	frameshift_variant
NR1D1	31604244	9e-14	multiple sclerosis	chr10	83732192	chr10_83732192_C_CG	frameshift_variant
NR1D1	21738480	9e-35	leukocyte count	chr10	83732192	chr10_83732192_C_CG	frameshift_variant
NR3C1	32439900	3e-10	PR interval	chr18	31359436	chr18_31359436_GGCT_G;chr18_31359436_GGCTGCTGCTGCTGCTGCTGCTGCTGCTGCTGCTGCTGCT_G;chr18_31359436_G_GGCT;chr18_31359436_GGCTGCT_G	frameshift_variant&splice_acceptor_variant&splice_region_variant&intron_variant
NR3C1	34021172	1e-09	BMI-adjusted hip circumference	chr18	31359436	chr18_31359436_GGCT_G;chr18_31359436_GGCTGCTGCTGCTGCTGCTGCTGCTGCTGCTGCTGCTGCT_G;chr18_31359436_G_GGCT;chr18_31359436_GGCTGCT_G	frameshift_variant&splice_acceptor_variant&splice_region_variant&intron_variant
NR3C1	30061737	2e-17	atrial fibrillation	chr18	31359436	chr18_31359436_GGCT_G;chr18_31359436_GGCTGCTGCTGCTGCTGCTGCTGCTGCTGCTGCTGCTGCT_G;chr18_31359436_G_GGCT;chr18_31359436_GGCTGCT_G	frameshift_variant&splice_acceptor_variant&splice_region_variant&intron_variant
NR3C1	29892015	6e-11	atrial fibrillation	chr18	31359436	chr18_31359436_GGCT_G;chr18_31359436_GGCTGCTGCTGCTGCTGCTGCTGCTGCTGCTGCTGCTGCT_G;chr18_31359436_G_GGCT;chr18_31359436_GGCTGCT_G	frameshift_variant&splice_acceptor_variant&splice_region_variant&intron_variant
NR3C1	29892015	1e-11	atrial fibrillation	chr18	31359436	chr18_31359436_GGCT_G;chr18_31359436_GGCTGCTGCTGCTGCTGCTGCTGCTGCTGCTGCTGCTGCT_G;chr18_31359436_G_GGCT;chr18_31359436_GGCTGCT_G	frameshift_variant&splice_acceptor_variant&splice_region_variant&intron_variant
NR3C1	32888494	2e-11	neutrophil percentage of leukocytes	chr18	31359436	chr18_31359436_GGCT_G;chr18_31359436_GGCTGCTGCTGCTGCTGCTGCTGCTGCTGCTGCTGCTGCT_G;chr18_31359436_G_GGCT;chr18_31359436_GGCTGCT_G	frameshift_variant&splice_acceptor_variant&splice_region_variant&intron_variant
NR3C1	34021172	5e-08	BMI-adjusted hip circumference	chr18	31359436	chr18_31359436_GGCT_G;chr18_31359436_GGCTGCTGCTGCTGCTGCTGCTGCTGCTGCTGCTGCTGCT_G;chr18_31359436_G_GGCT;chr18_31359436_GGCTGCT_G	frameshift_variant&splice_acceptor_variant&splice_region_variant&intron_variant
NR3C1	27126917	4e-07	sleep duration	chr18	31359436	chr18_31359436_GGCT_G;chr18_31359436_GGCTGCTGCTGCTGCTGCTGCTGCTGCTGCTGCTGCTGCT_G;chr18_31359436_G_GGCT;chr18_31359436_GGCTGCT_G	frameshift_variant&splice_acceptor_variant&splice_region_variant&intron_variant
NR3C1	32888494	7e-13	lymphocyte percentage of leukocytes	chr18	31359436	chr18_31359436_GGCT_G;chr18_31359436_GGCTGCTGCTGCTGCTGCTGCTGCTGCTGCTGCTGCTGCT_G;chr18_31359436_G_GGCT;chr18_31359436_GGCTGCT_G	frameshift_variant&splice_acceptor_variant&splice_region_variant&intron_variant
NR3C1	33097823	7e-12	appendicular lean mass	chr18	31359436	chr18_31359436_GGCT_G;chr18_31359436_GGCTGCTGCTGCTGCTGCTGCTGCTGCTGCTGCTGCTGCT_G;chr18_31359436_G_GGCT;chr18_31359436_GGCTGCT_G	frameshift_variant&splice_acceptor_variant&splice_region_variant&intron_variant
NR3C1	34021172	6e-09	BMI-adjusted hip circumference	chr18	31359436	chr18_31359436_GGCT_G;chr18_31359436_GGCTGCTGCTGCTGCTGCTGCTGCTGCTGCTGCTGCTGCT_G;chr18_31359436_G_GGCT;chr18_31359436_GGCTGCT_G	frameshift_variant&splice_acceptor_variant&splice_region_variant&intron_variant
NR4A2	25231870	2e-10	age at menarche	chr3	41693216	chr3_41693216_A_AG	frameshift_variant
NR4A2	30102679	2e-07	exercise	chr3	41693216	chr3_41693216_A_AG	frameshift_variant
NR4A2	34054130	4e-08	social interaction measurement	chr3	41693216	chr3_41693216_A_AG	frameshift_variant
NR4A2	29700475	2e-08	unipolar depression	chr3	41693216	chr3_41693216_A_AG	frameshift_variant
NR4A2	33859377	6e-18	anxiety measurement	chr3	41693216	chr3_41693216_A_AG	frameshift_variant
NR4A2	31835028	2e-08	anorexia nervosa, obsessive-compulsive disorder, attention deficit hyperactivity disorder, Tourette syndrome, unipolar depression, autism spectrum disorder, schizophrenia, obsolete_bipolar disorder	chr3	41693216	chr3_41693216_A_AG	frameshift_variant
NR4A2	30804561	2e-08	chronic obstructive pulmonary disease	chr3	41693216	chr3_41693216_A_AG	frameshift_variant
NR4A2	34054130	3e-07	worry measurement	chr3	41693216	chr3_41693216_A_AG	frameshift_variant
NR4A2	27182965	2e-08	age at voice drop	chr3	41693216	chr3_41693216_A_AG	frameshift_variant
NR4A2	30061609	3e-08	FEV/FEC ratio	chr3	41693216	chr3_41693216_A_AG	frameshift_variant
NR4A2	25231870	3e-09	age at menarche	chr3	41693216	chr3_41693216_A_AG	frameshift_variant
NR4A2	21102462	1e-09	age at menarche	chr3	41693216	chr3_41693216_A_AG	frameshift_variant
NR4A2	33169155	6e-09	schizophrenia	chr3	41693216	chr3_41693216_A_AG	frameshift_variant
NR4A3	34127860	3e-08	type 1 diabetes mellitus	chr5	62368116	chr5_62368116_T_TC	frameshift_variant
NR4A3	28604730	1e-07	lung carcinoma	chr5	62368116	chr5_62368116_T_TC	frameshift_variant
NR4A3	34127860	3e-08	type 1 diabetes mellitus	chr5	62368116	chr5_62368116_T_TC	frameshift_variant
NR4A3	33536424	2e-08	obsolete_systemic lupus erythematosus	chr5	62368116	chr5_62368116_T_TC	frameshift_variant
NR4A3	32888494	2e-10	eosinophil percentage of leukocytes	chr5	62368116	chr5_62368116_T_TC	frameshift_variant
NRCAM	25663218	1e-07	white matter hyperintensity measurement	chr6	61656196	chr6_61656196_A_AG	frameshift_variant
NRCAM	27841878	5e-08	systolic blood pressure	chr6	61656196	chr6_61656196_A_AG	frameshift_variant
NRCAM	21876539	4e-09	coffee consumption	chr6	61656196	chr6_61656196_A_AG	frameshift_variant
NRCAM	23593202	5e-08	age at menopause	chr6	61656196	chr6_61656196_A_AG	frameshift_variant
NRCAM	26426971	2e-08	BMI-adjusted waist-hip ratio	chr6	61656196	chr6_61656196_A_AG	frameshift_variant
NRG3	33592630	2e-24	venous thromboembolism	chr16	15352208	chr16_15352208_C_CG	frameshift_variant
NRG3	26379185	4e-09	influenza A (H1N1)	chr16	15352208	chr16_15352208_C_CG	frameshift_variant
NRG3	26379185	3e-10	influenza A (H1N1)	chr16	15352208	chr16_15352208_C_CG	frameshift_variant
NRG3	24204828	5e-08	diet measurement, fasting blood insulin measurement	chr16	15352208	chr16_15352208_C_CG	frameshift_variant
NRG3	32572223	4e-08	gut microbiome measurement	chr16	15352208	chr16_15352208_C_CG	frameshift_variant
NRG3	27182965	2e-12	autosomal dominant compelling helio-ophthalmic outburst syndrome	chr16	15352208	chr16_15352208_C_CG	frameshift_variant
NRG3	24204828	4e-08	diet measurement, HOMA-IR	chr16	15352208	chr16_15352208_C_CG	frameshift_variant
NRG4	32888494	1e-48	hematocrit	chr8	55587517	chr8_55587517_TG_T	frameshift_variant
NRG4	31578528	4e-32	urate measurement	chr8	55587517	chr8_55587517_TG_T	frameshift_variant
NRG4	23263486	3e-13	urate measurement	chr8	55587517	chr8_55587517_TG_T	frameshift_variant
NRG4	27863252	3e-24	hemoglobin measurement	chr8	55587517	chr8_55587517_TG_T	frameshift_variant
NRG4	31451708	2e-33	glomerular filtration rate	chr8	55587517	chr8_55587517_TG_T	frameshift_variant
NRG4	27863252	2e-14	erythrocyte count	chr8	55587517	chr8_55587517_TG_T	frameshift_variant
NRG4	27863252	2e-26	hematocrit	chr8	55587517	chr8_55587517_TG_T	frameshift_variant
NRG4	31451708	1e-18	glomerular filtration rate	chr8	55587517	chr8_55587517_TG_T	frameshift_variant
NRG4	32888494	9e-23	hematocrit	chr8	55587517	chr8_55587517_TG_T	frameshift_variant
NRG4	30224653	9e-13	systolic blood pressure	chr8	55587517	chr8_55587517_TG_T	frameshift_variant
NRG4	27863252	1e-14	hematocrit	chr8	55587517	chr8_55587517_TG_T	frameshift_variant
NRG4	31152163	5e-30	blood urea nitrogen measurement	chr8	55587517	chr8_55587517_TG_T	frameshift_variant
NRG4	31015462	3e-25	glomerular filtration rate	chr8	55587517	chr8_55587517_TG_T	frameshift_variant
NRG4	30578418	2e-12	systolic blood pressure	chr8	55587517	chr8_55587517_TG_T	frameshift_variant
NRG4	27863252	5e-20	erythrocyte count	chr8	55587517	chr8_55587517_TG_T	frameshift_variant
NRG4	32888494	2e-44	hemoglobin measurement	chr8	55587517	chr8_55587517_TG_T	frameshift_variant
NRG4	31152163	2e-61	glomerular filtration rate	chr8	55587517	chr8_55587517_TG_T	frameshift_variant
NRG4	32888494	6e-41	erythrocyte count	chr8	55587517	chr8_55587517_TG_T	frameshift_variant
NRG4	31152163	1e-50	glomerular filtration rate	chr8	55587517	chr8_55587517_TG_T	frameshift_variant
NRG4	32888494	2e-20	hemoglobin measurement	chr8	55587517	chr8_55587517_TG_T	frameshift_variant
NRG4	28270201	3e-09	diastolic blood pressure	chr8	55587517	chr8_55587517_TG_T	frameshift_variant
NRG4	31578528	3e-39	urate measurement	chr8	55587517	chr8_55587517_TG_T	frameshift_variant
NRG4	23222517	3e-10	hemoglobin measurement	chr8	55587517	chr8_55587517_TG_T	frameshift_variant
NRG4	30993211	8e-10	uric acid measurement	chr8	55587517	chr8_55587517_TG_T	frameshift_variant
NRG4	31578528	5e-14	urate measurement	chr8	55587517	chr8_55587517_TG_T	frameshift_variant
NRXN2	23263486	4e-11	urate measurement	chr1	203758899	chr1_203758899_A_AG	frameshift_variant
NRXN2	23263486	4e-11	urate measurement	chr1	203840624	chr1_203840624_T_TC	frameshift_variant
NRXN2	23263486	4e-11	urate measurement	chr1	203806910	chr1_203806910_G_GC	frameshift_variant
NRXN2	33832965	2e-18	gout	chr1	203758899	chr1_203758899_A_AG	frameshift_variant
NRXN2	33832965	2e-18	gout	chr1	203840624	chr1_203840624_T_TC	frameshift_variant
NRXN2	33832965	2e-18	gout	chr1	203806910	chr1_203806910_G_GC	frameshift_variant
NRXN2	29558500	2e-15	uric acid measurement	chr1	203758899	chr1_203758899_A_AG	frameshift_variant
NRXN2	29558500	2e-15	uric acid measurement	chr1	203840624	chr1_203840624_T_TC	frameshift_variant
NRXN2	29558500	2e-15	uric acid measurement	chr1	203806910	chr1_203806910_G_GC	frameshift_variant
NRXN2	25811787	1e-09	urate measurement	chr1	203758899	chr1_203758899_A_AG	frameshift_variant
NRXN2	25811787	1e-09	urate measurement	chr1	203840624	chr1_203840624_T_TC	frameshift_variant
NRXN2	25811787	1e-09	urate measurement	chr1	203806910	chr1_203806910_G_GC	frameshift_variant
NRXN2	28892062	1e-08	body mass index	chr1	203758899	chr1_203758899_A_AG	frameshift_variant
NRXN2	28892062	1e-08	body mass index	chr1	203840624	chr1_203840624_T_TC	frameshift_variant
NRXN2	28892062	1e-08	body mass index	chr1	203806910	chr1_203806910_G_GC	frameshift_variant
NRXN2	29403010	0	uric acid measurement	chr1	203758899	chr1_203758899_A_AG	frameshift_variant
NRXN2	29403010	0	uric acid measurement	chr1	203840624	chr1_203840624_T_TC	frameshift_variant
NRXN2	29403010	0	uric acid measurement	chr1	203806910	chr1_203806910_G_GC	frameshift_variant
NRXN2	25811787	9e-14	urate measurement	chr1	203758899	chr1_203758899_A_AG	frameshift_variant
NRXN2	25811787	9e-14	urate measurement	chr1	203840624	chr1_203840624_T_TC	frameshift_variant
NRXN2	25811787	9e-14	urate measurement	chr1	203806910	chr1_203806910_G_GC	frameshift_variant
NRXN2	32888494	1e-14	lymphocyte count	chr1	203758899	chr1_203758899_A_AG	frameshift_variant
NRXN2	32888494	1e-14	lymphocyte count	chr1	203840624	chr1_203840624_T_TC	frameshift_variant
NRXN2	32888494	1e-14	lymphocyte count	chr1	203806910	chr1_203806910_G_GC	frameshift_variant
NRXN2	29273807	2e-09	body mass index	chr1	203758899	chr1_203758899_A_AG	frameshift_variant
NRXN2	29273807	2e-09	body mass index	chr1	203840624	chr1_203840624_T_TC	frameshift_variant
NRXN2	29273807	2e-09	body mass index	chr1	203806910	chr1_203806910_G_GC	frameshift_variant
NRXN2	21768215	6e-11	urate measurement	chr1	203758899	chr1_203758899_A_AG	frameshift_variant
NRXN2	21768215	6e-11	urate measurement	chr1	203840624	chr1_203840624_T_TC	frameshift_variant
NRXN2	21768215	6e-11	urate measurement	chr1	203806910	chr1_203806910_G_GC	frameshift_variant
NRXN2	30993211	1e-300	uric acid measurement	chr1	203758899	chr1_203758899_A_AG	frameshift_variant
NRXN2	30993211	1e-300	uric acid measurement	chr1	203840624	chr1_203840624_T_TC	frameshift_variant
NRXN2	30993211	1e-300	uric acid measurement	chr1	203806910	chr1_203806910_G_GC	frameshift_variant
NRXN3	28443625	4e-11	body mass index	chr6	109270457	chr6_109270457_C_CG	frameshift_variant
NRXN3	25673413	9e-15	body mass index	chr6	109270457	chr6_109270457_C_CG	frameshift_variant
NRXN3	33128006	3e-08	gait measurement	chr6	109270457	chr6_109270457_C_CG	frameshift_variant
NRXN3	21552555	3e-09	obesity	chr6	109270457	chr6_109270457_C_CG	frameshift_variant
NRXN3	28448500	2e-11	physical activity measurement, body mass index	chr6	109270457	chr6_109270457_C_CG	frameshift_variant
NRXN3	25673412	3e-08	waist-hip ratio	chr6	109270457	chr6_109270457_C_CG	frameshift_variant
NRXN3	32386560	4e-08	TPE interval measurement, response to exercise	chr6	109270457	chr6_109270457_C_CG	frameshift_variant
NRXN3	28448500	5e-11	physical activity measurement, body mass index	chr6	109270457	chr6_109270457_C_CG	frameshift_variant
NRXN3	29771307	4e-09	rosacea severity measurement	chr6	109270457	chr6_109270457_C_CG	frameshift_variant
NRXN3	28443625	5e-12	smoking behavior, body mass index	chr6	109270457	chr6_109270457_C_CG	frameshift_variant
NRXN3	28448500	1e-08	body mass index	chr6	109270457	chr6_109270457_C_CG	frameshift_variant
NRXN3	28448500	4e-09	body mass index	chr6	109270457	chr6_109270457_C_CG	frameshift_variant
NRXN3	31409800	2e-10	sodium measurement	chr6	109270457	chr6_109270457_C_CG	frameshift_variant
NRXN3	32376654	9e-14	comparative body size at age 10, self-reported	chr6	109270457	chr6_109270457_C_CG	frameshift_variant
NRXN3	25673412	2e-07	waist circumference	chr6	109270457	chr6_109270457_C_CG	frameshift_variant
NRXN3	28443625	3e-11	smoking behavior, body mass index	chr6	109270457	chr6_109270457_C_CG	frameshift_variant
NRXN3	25673412	9e-13	hip circumference	chr6	109270457	chr6_109270457_C_CG	frameshift_variant
NRXN3	28448500	2e-10	body mass index	chr6	109270457	chr6_109270457_C_CG	frameshift_variant
NRXN3	28448500	2e-12	physical activity measurement, body mass index	chr6	109270457	chr6_109270457_C_CG	frameshift_variant
NRXN3	25189868	3e-07	systolic blood pressure, cigarettes per day measurement	chr6	109270457	chr6_109270457_C_CG	frameshift_variant
NRXN3	28448500	6e-10	physical activity measurement, body mass index	chr6	109270457	chr6_109270457_C_CG	frameshift_variant
NRXN3	25673413	1e-11	body mass index	chr6	109270457	chr6_109270457_C_CG	frameshift_variant
NRXN3	25673412	9e-16	waist circumference	chr6	109270457	chr6_109270457_C_CG	frameshift_variant
NRXN3	28566273	2e-09	type 2 diabetes mellitus	chr6	109270457	chr6_109270457_C_CG	frameshift_variant
NRXN3	19557197	5e-08	waist circumference	chr6	109270457	chr6_109270457_C_CG	frameshift_variant
NRXN3	28443625	3e-11	smoking behavior, body mass index	chr6	109270457	chr6_109270457_C_CG	frameshift_variant
NRXN3	33568662	7e-10	daytime rest measurement	chr6	109270457	chr6_109270457_C_CG	frameshift_variant
NRXN3	32376654	3e-22	body height	chr6	109270457	chr6_109270457_C_CG	frameshift_variant
NRXN3	33082346	5e-08	smoking initiation	chr6	109270457	chr6_109270457_C_CG	frameshift_variant
NRXN3	28448500	3e-10	physical activity measurement, body mass index	chr6	109270457	chr6_109270457_C_CG	frameshift_variant
NRXN3	25189868	1e-07	smoking behavior, smoking status measurement, systolic blood pressure	chr6	109270457	chr6_109270457_C_CG	frameshift_variant
NRXN3	28443625	1e-11	smoking behavior, body mass index	chr6	109270457	chr6_109270457_C_CG	frameshift_variant
NRXN3	25189868	1e-07	pack-years measurement, systolic blood pressure	chr6	109270457	chr6_109270457_C_CG	frameshift_variant
NRXN3	28448500	4e-10	body mass index	chr6	109270457	chr6_109270457_C_CG	frameshift_variant
NRXN3	28892062	7e-15	body mass index	chr6	109270457	chr6_109270457_C_CG	frameshift_variant
NRXN3	28448500	1e-11	physical activity measurement, body mass index	chr6	109270457	chr6_109270457_C_CG	frameshift_variant
NRXN3	25673413	6e-08	body mass index	chr6	109270457	chr6_109270457_C_CG	frameshift_variant
NRXN3	25673413	1e-14	body mass index	chr6	109270457	chr6_109270457_C_CG	frameshift_variant
NRXN3	28448500	1e-10	physical activity measurement, body mass index	chr6	109270457	chr6_109270457_C_CG	frameshift_variant
NRXN3	20935630	3e-11	body mass index	chr6	109270457	chr6_109270457_C_CG	frameshift_variant
NRXN3	28448500	2e-09	physical activity measurement, body mass index	chr6	109270457	chr6_109270457_C_CG	frameshift_variant
NRXN3	25673412	2e-11	hip circumference	chr6	109270457	chr6_109270457_C_CG	frameshift_variant
NRXN3	28552196	3e-09	body weight	chr6	109270457	chr6_109270457_C_CG	frameshift_variant
NRXN3	30054458	2e-08	type 2 diabetes mellitus	chr6	109270457	chr6_109270457_C_CG	frameshift_variant
NRXN3	30072576	6e-14	blood protein measurement	chr6	109270457	chr6_109270457_C_CG	frameshift_variant
NRXN3	28443625	1e-08	body mass index	chr6	109270457	chr6_109270457_C_CG	frameshift_variant
NRXN3	25673412	7e-13	waist circumference	chr6	109270457	chr6_109270457_C_CG	frameshift_variant
NRXN3	30297969	7e-14	type 2 diabetes mellitus	chr6	109270457	chr6_109270457_C_CG	frameshift_variant
NRXN3	23563607	1e-17	obesity	chr6	109270457	chr6_109270457_C_CG	frameshift_variant
NRXN3	30696823	3e-08	chronotype measurement	chr6	109270457	chr6_109270457_C_CG	frameshift_variant
NRXN3	23563607	3e-09	obesity	chr6	109270457	chr6_109270457_C_CG	frameshift_variant
NSUN3	32376654	3e-19	body height	chr11	37574609	chr11_37574609_C_CT	frameshift_variant
NSUN3	30643258	5e-08	risk-taking behaviour	chr11	37574609	chr11_37574609_C_CT	frameshift_variant
NSUN3	30643258	1e-09	risk-taking behaviour	chr11	37574609	chr11_37574609_C_CT	frameshift_variant
NSUN3	30643258	1e-10	risky sexual behaviour measurement	chr11	37574609	chr11_37574609_C_CT	frameshift_variant
NSUN3	34211149	2e-09	age at first sexual intercourse measurement	chr11	37574609	chr11_37574609_C_CT	frameshift_variant
NSUN3	24165912	4e-07	diastolic blood pressure, response to high sodium diet	chr11	37574609	chr11_37574609_C_CT	frameshift_variant
NSUN3	30643258	1e-09	risky sexual behaviour measurement	chr11	37574609	chr11_37574609_C_CT	frameshift_variant
NSUN3	31383772	5e-09	gastric carcinoma	chr11	37574609	chr11_37574609_C_CT	frameshift_variant
NSUN3	31308545	4e-08	anorexia nervosa	chr11	37574609	chr11_37574609_C_CT	frameshift_variant
NT5C	29875488	1e-25	blood protein measurement	chr10	100739850	chr10_100739850_T_TG	frameshift_variant
NT5C	30072576	3e-77	blood protein measurement	chr10	100739850	chr10_100739850_T_TG	frameshift_variant
NTAN1	24823311	1e-15	omega-6 polyunsaturated fatty acid measurement	chr10	2118987	chr10_2118987_GA_G	splice_acceptor_variant&splice_donor_variant&intron_variant
NTAN1	24823311	1e-15	omega-6 polyunsaturated fatty acid measurement	chr10	2111363	chr10_2111363_T_TG	frameshift_variant
NTAN1	33097823	3e-16	appendicular lean mass	chr10	2118987	chr10_2118987_GA_G	splice_acceptor_variant&splice_donor_variant&intron_variant
NTAN1	33097823	3e-16	appendicular lean mass	chr10	2111363	chr10_2111363_T_TG	frameshift_variant
NTAN1	22504420	2e-10	femoral neck bone mineral density	chr10	2118987	chr10_2118987_GA_G	splice_acceptor_variant&splice_donor_variant&intron_variant
NTAN1	22504420	2e-10	femoral neck bone mineral density	chr10	2111363	chr10_2111363_T_TG	frameshift_variant
NTAN1	24823311	2e-10	omega-6 polyunsaturated fatty acid measurement	chr10	2118987	chr10_2118987_GA_G	splice_acceptor_variant&splice_donor_variant&intron_variant
NTAN1	24823311	2e-10	omega-6 polyunsaturated fatty acid measurement	chr10	2111363	chr10_2111363_T_TG	frameshift_variant
NTAN1	29273807	2e-09	body mass index	chr10	2118987	chr10_2118987_GA_G	splice_acceptor_variant&splice_donor_variant&intron_variant
NTAN1	29273807	2e-09	body mass index	chr10	2111363	chr10_2111363_T_TG	frameshift_variant
NTAN1	24823311	4e-14	omega-6 polyunsaturated fatty acid measurement	chr10	2118987	chr10_2118987_GA_G	splice_acceptor_variant&splice_donor_variant&intron_variant
NTAN1	24823311	4e-14	omega-6 polyunsaturated fatty acid measurement	chr10	2111363	chr10_2111363_T_TG	frameshift_variant
NTAN1	24823311	2e-67	omega-6 polyunsaturated fatty acid measurement	chr10	2118987	chr10_2118987_GA_G	splice_acceptor_variant&splice_donor_variant&intron_variant
NTAN1	24823311	2e-67	omega-6 polyunsaturated fatty acid measurement	chr10	2111363	chr10_2111363_T_TG	frameshift_variant
NTAN1	26068415	1e-21	glycerophospholipid measurement, blood metabolite measurement	chr10	2118987	chr10_2118987_GA_G	splice_acceptor_variant&splice_donor_variant&intron_variant
NTAN1	26068415	1e-21	glycerophospholipid measurement, blood metabolite measurement	chr10	2111363	chr10_2111363_T_TG	frameshift_variant
NTAN1	33097823	8e-09	appendicular lean mass	chr10	2118987	chr10_2118987_GA_G	splice_acceptor_variant&splice_donor_variant&intron_variant
NTAN1	33097823	8e-09	appendicular lean mass	chr10	2111363	chr10_2111363_T_TG	frameshift_variant
NTAN1	32066663	2e-08	diet measurement	chr10	2118987	chr10_2118987_GA_G	splice_acceptor_variant&splice_donor_variant&intron_variant
NTAN1	32066663	2e-08	diet measurement	chr10	2111363	chr10_2111363_T_TG	frameshift_variant
NTAN1	24823311	2e-12	omega-6 polyunsaturated fatty acid measurement	chr10	2118987	chr10_2118987_GA_G	splice_acceptor_variant&splice_donor_variant&intron_variant
NTAN1	24823311	2e-12	omega-6 polyunsaturated fatty acid measurement	chr10	2111363	chr10_2111363_T_TG	frameshift_variant
NTAN1	31562340	4e-16	body height	chr10	2118987	chr10_2118987_GA_G	splice_acceptor_variant&splice_donor_variant&intron_variant
NTAN1	31562340	4e-16	body height	chr10	2111363	chr10_2111363_T_TG	frameshift_variant
NTAN1	29545352	3e-13	serum metabolite measurement	chr10	2118987	chr10_2118987_GA_G	splice_acceptor_variant&splice_donor_variant&intron_variant
NTAN1	29545352	3e-13	serum metabolite measurement	chr10	2111363	chr10_2111363_T_TG	frameshift_variant
NTAN1	33097823	9e-10	appendicular lean mass	chr10	2118987	chr10_2118987_GA_G	splice_acceptor_variant&splice_donor_variant&intron_variant
NTAN1	33097823	9e-10	appendicular lean mass	chr10	2111363	chr10_2111363_T_TG	frameshift_variant
NTAN1	24823311	5e-25	omega-6 polyunsaturated fatty acid measurement	chr10	2118987	chr10_2118987_GA_G	splice_acceptor_variant&splice_donor_variant&intron_variant
NTAN1	24823311	5e-25	omega-6 polyunsaturated fatty acid measurement	chr10	2111363	chr10_2111363_T_TG	frameshift_variant
NTAN1	26068415	3e-17	glycerophospholipid measurement, blood metabolite measurement	chr10	2118987	chr10_2118987_GA_G	splice_acceptor_variant&splice_donor_variant&intron_variant
NTAN1	26068415	3e-17	glycerophospholipid measurement, blood metabolite measurement	chr10	2111363	chr10_2111363_T_TG	frameshift_variant
NUMA1	31630189	1e-09	urinary albumin to creatinine ratio	chr1	156368186	chr1_156368186_G_GC	frameshift_variant
NUMA1	31511532	2e-09	urinary albumin to creatinine ratio	chr1	156368186	chr1_156368186_G_GC	frameshift_variant
NUMA1	31511532	9e-10	urinary albumin to creatinine ratio	chr1	156368186	chr1_156368186_G_GC	frameshift_variant
NUMA1	26379185	8e-17	influenza A (H1N1)	chr1	156368186	chr1_156368186_G_GC	frameshift_variant
NUP133	32499647	5e-11	type 2 diabetes mellitus	chr19	51934126	chr19_51934126_A_AG	frameshift_variant
NUP153	34046847	7e-09	urate measurement, bone density	chr17	18023197	chr17_18023197_C_CG	frameshift_variant
NUP155	32066663	5e-08	diet measurement	chr2	57223745	chr2_57223745_CG_C	frameshift_variant
NUP155	32066663	5e-08	diet measurement	chr2	57213956	chr2_57213956_GC_G	frameshift_variant
NUP155	32066663	5e-08	diet measurement	chr2	57208314	chr2_57208314_A_T	stop_lost
NUP155	32066663	5e-08	diet measurement	chr2	57222622	chr2_57222622_GC_G	splice_acceptor_variant&splice_donor_variant&intron_variant
NUP160	29622589	6e-09	electrocardiography	chr3	76711407	chr3_76711407_AT_A	frameshift_variant
NUP160	29273807	1e-31	body mass index	chr3	76711407	chr3_76711407_AT_A	frameshift_variant
NUP160	30805717	3e-16	Alzheimer disease, fasting blood glucose measurement	chr3	76711407	chr3_76711407_AT_A	frameshift_variant
NUP160	32665545	8e-09	brain measurement, neuroimaging measurement	chr3	76711407	chr3_76711407_AT_A	frameshift_variant
NUP160	29235454	2e-07	intraocular pressure measurement	chr3	76711407	chr3_76711407_AT_A	frameshift_variant
NUP160	29970889	1e-07	loneliness measurement	chr3	76711407	chr3_76711407_AT_A	frameshift_variant
NUP160	32231278	2e-14	Abnormality of refraction	chr3	76711407	chr3_76711407_AT_A	frameshift_variant
NUP160	29617998	2e-30	intraocular pressure measurement	chr3	76711407	chr3_76711407_AT_A	frameshift_variant
NUP160	27863252	2e-12	platelet crit	chr3	76711407	chr3_76711407_AT_A	frameshift_variant
NUP160	33547301	9e-09	serum alanine aminotransferase measurement	chr3	76711407	chr3_76711407_AT_A	frameshift_variant
NUP160	27863252	1e-09	granulocyte percentage of myeloid white cells	chr3	76711407	chr3_76711407_AT_A	frameshift_variant
NUP160	30846698	4e-08	sleep duration	chr3	76711407	chr3_76711407_AT_A	frameshift_variant
NUP160	30578418	3e-11	pulse pressure measurement	chr3	76711407	chr3_76711407_AT_A	frameshift_variant
NUP160	32066663	5e-09	diet measurement	chr3	76711407	chr3_76711407_AT_A	frameshift_variant
NUP160	29255261	1e-16	neuroticism measurement	chr3	76711407	chr3_76711407_AT_A	frameshift_variant
NUP160	32888494	2e-09	neutrophil percentage of leukocytes	chr3	76711407	chr3_76711407_AT_A	frameshift_variant
NUP160	31430377	3e-07	non-lobar intracerebral hemorrhage	chr3	76711407	chr3_76711407_AT_A	frameshift_variant
NUP160	33972514	7e-13	alkaline phosphatase measurement	chr3	76711407	chr3_76711407_AT_A	frameshift_variant
NUP160	30578418	2e-17	systolic blood pressure	chr3	76711407	chr3_76711407_AT_A	frameshift_variant
NUP160	25173106	1e-11	intraocular pressure measurement	chr3	76711407	chr3_76711407_AT_A	frameshift_variant
NUP160	33547301	2e-15	aspartate aminotransferase measurement	chr3	76711407	chr3_76711407_AT_A	frameshift_variant
NUP160	33547301	1e-11	alkaline phosphatase measurement	chr3	76711407	chr3_76711407_AT_A	frameshift_variant
NUP160	29970889	1e-08	loneliness measurement	chr3	76711407	chr3_76711407_AT_A	frameshift_variant
NUP210L	32888494	4e-13	mean reticulocyte volume	chr2	175665099	chr2_175665099_C_CT	frameshift_variant
NUP210L	32066663	4e-09	diet measurement	chr2	175665099	chr2_175665099_C_CT	frameshift_variant
NUP210L	32066663	3e-08	diet measurement	chr2	175665099	chr2_175665099_C_CT	frameshift_variant
NUP210L	29403010	2e-10	serum gamma-glutamyl transferase measurement	chr2	175665099	chr2_175665099_C_CT	frameshift_variant
NUP210L	32665545	1e-23	neuroimaging measurement, brain volume measurement	chr2	175665099	chr2_175665099_C_CT	frameshift_variant
NUP210L	27863252	5e-14	platelet component distribution width	chr2	175665099	chr2_175665099_C_CT	frameshift_variant
NUP210L	32888494	1e-17	mean platelet volume	chr2	175665099	chr2_175665099_C_CT	frameshift_variant
NUP210L	32888494	2e-20	platelet count	chr2	175665099	chr2_175665099_C_CT	frameshift_variant
NUP210L	32888494	1e-31	platelet component distribution width	chr2	175665099	chr2_175665099_C_CT	frameshift_variant
NUP210L	32888494	4e-11	platelet crit	chr2	175665099	chr2_175665099_C_CT	frameshift_variant
NUP210L	32665545	4e-10	neuroimaging measurement, brain volume measurement	chr2	175665099	chr2_175665099_C_CT	frameshift_variant
NUP210L	32665545	1e-12	cortical surface area measurement, neuroimaging measurement	chr2	175665099	chr2_175665099_C_CT	frameshift_variant
NUP210L	32665545	4e-13	cortical thickness, neuroimaging measurement	chr2	175665099	chr2_175665099_C_CT	frameshift_variant
NUP210L	27863252	5e-09	mean platelet volume	chr2	175665099	chr2_175665099_C_CT	frameshift_variant
NUP210L	32665545	4e-10	cortical thickness, neuroimaging measurement	chr2	175665099	chr2_175665099_C_CT	frameshift_variant
NUP210L	32665545	2e-15	brain measurement, neuroimaging measurement	chr2	175665099	chr2_175665099_C_CT	frameshift_variant
NUP210L	32665545	4e-09	cortical surface area measurement, neuroimaging measurement	chr2	175665099	chr2_175665099_C_CT	frameshift_variant
NUP210L	32665545	1e-10	brain measurement, neuroimaging measurement	chr2	175665099	chr2_175665099_C_CT	frameshift_variant
NUP210L	32066663	3e-09	diet measurement	chr2	175665099	chr2_175665099_C_CT	frameshift_variant
NUP210L	32066663	6e-14	diet measurement	chr2	175665099	chr2_175665099_C_CT	frameshift_variant
NUP210L	33693791	1e-08	diet measurement	chr2	175665099	chr2_175665099_C_CT	frameshift_variant
NUP43	32665545	7e-11	neuroimaging measurement, brain volume measurement	chr1	2144525	chr1_2144525_A_G	start_lost
NUP43	32665545	7e-22	brain measurement, neuroimaging measurement	chr1	2144525	chr1_2144525_A_G	start_lost
NWD2	33972514	1e-16	alkaline phosphatase measurement	chr14	44483530	chr14_44483530_T_TC	frameshift_variant
NXPE4	28067908	2e-09	ulcerative colitis	chr8	48734225	chr8_48734225_CGTAT_C	splice_donor_variant&splice_region_variant&intron_variant
NXPE4	23128233	5e-17	ulcerative colitis	chr8	48734225	chr8_48734225_CGTAT_C	splice_donor_variant&splice_region_variant&intron_variant
NXPE4	29875488	7e-29	blood protein measurement	chr8	48734225	chr8_48734225_CGTAT_C	splice_donor_variant&splice_region_variant&intron_variant
NYAP1	32665545	6e-15	brain measurement, neuroimaging measurement	chr12	18961972	chr12_18961972_G_GC	frameshift_variant
NYAP1	32665545	6e-10	neuroimaging measurement, brain volume measurement	chr12	18961972	chr12_18961972_G_GC	frameshift_variant
NYAP1	32376654	2e-08	comparative body size at age 10, self-reported	chr12	18961972	chr12_18961972_G_GC	frameshift_variant
NYAP1	32327693	5e-82	hemoglobin measurement	chr12	18961972	chr12_18961972_G_GC	frameshift_variant
NYAP1	27863252	7e-36	hemoglobin measurement	chr12	18961972	chr12_18961972_G_GC	frameshift_variant
NYAP1	32231278	3e-16	Abnormality of refraction	chr12	18961972	chr12_18961972_G_GC	frameshift_variant
NYAP1	27863252	5e-37	hematocrit	chr12	18961972	chr12_18961972_G_GC	frameshift_variant
OAS3	32709000	1e-10	hypertension	chr12	35799827	chr12_35799827_G_GC	frameshift_variant
OAS3	21270382	6e-17	alcohol drinking	chr12	35799827	chr12_35799827_G_GC	frameshift_variant
OAS3	23149075	5e-08	response to fenofibrate	chr12	35799827	chr12_35799827_G_GC	frameshift_variant
OAS3	28165464	5e-08	chronic lymphocytic leukemia	chr12	35799827	chr12_35799827_G_GC	frameshift_variant
OAS3	26426971	9e-09	body mass index	chr12	35799827	chr12_35799827_G_GC	frameshift_variant
OAS3	28485404	3e-16	alcohol consumption measurement, alcohol drinking	chr12	35799827	chr12_35799827_G_GC	frameshift_variant
OAS3	31006500	6e-12	high density lipoprotein cholesterol measurement	chr12	35799827	chr12_35799827_G_GC	frameshift_variant
OASL	21203500	4e-08	N-glycan measurement	chr12	41685743	chr12_41685743_A_AG	frameshift_variant
OASL	30388399	2e-71	C-reactive protein measurement	chr12	41685743	chr12_41685743_A_AG	frameshift_variant
OASL	30054458	2e-14	type 2 diabetes mellitus	chr12	41685743	chr12_41685743_A_AG	frameshift_variant
OASL	21203500	2e-08	N-glycan measurement	chr12	41685743	chr12_41685743_A_AG	frameshift_variant
OASL	21908519	4e-10	N-glycan measurement	chr12	41685743	chr12_41685743_A_AG	frameshift_variant
OASL	21908519	4e-08	N-glycan measurement	chr12	41685743	chr12_41685743_A_AG	frameshift_variant
OASL	32888494	5e-24	hemoglobin measurement	chr12	41685743	chr12_41685743_A_AG	frameshift_variant
OASL	21908519	8e-12	N-glycan measurement	chr12	41685743	chr12_41685743_A_AG	frameshift_variant
OASL	21908519	5e-10	N-glycan measurement	chr12	41685743	chr12_41685743_A_AG	frameshift_variant
OASL	21908519	3e-11	N-glycan measurement	chr12	41685743	chr12_41685743_A_AG	frameshift_variant
OASL	21908519	4e-09	N-glycan measurement	chr12	41685743	chr12_41685743_A_AG	frameshift_variant
OASL	32888494	1e-18	hematocrit	chr12	41685743	chr12_41685743_A_AG	frameshift_variant
OASL	22939635	3e-10	C-reactive protein measurement	chr12	41685743	chr12_41685743_A_AG	frameshift_variant
OASL	23093944	4e-30	serum metabolite measurement	chr12	41685743	chr12_41685743_A_AG	frameshift_variant
OASL	24763700	3e-10	C-reactive protein measurement	chr12	41685743	chr12_41685743_A_AG	frameshift_variant
OASL	21943158	4e-15	serum gamma-glutamyl transferase measurement	chr12	41685743	chr12_41685743_A_AG	frameshift_variant
OASL	33547301	6e-12	serum alanine aminotransferase measurement	chr12	41685743	chr12_41685743_A_AG	frameshift_variant
OBSCN	31152163	6e-09	glomerular filtration rate	chr10	43833206	chr10_43833206_T_TG;chr10_43833206_T_TGG	frameshift_variant
OBSCN	31152163	6e-09	glomerular filtration rate	chr10	43818950	chr10_43818950_T_C;chr10_43818950_T_TTGGGGCTGGGGCTGGGGC;chr10_43818950_T_TTGGGGCTGGGGCTGGGGCTGGGGCTGGGGC;chr10_43818950_T_TTGGGGCTGGGGC;chr10_43818950_T_TGGGGC	frameshift_variant
OBSCN	31152163	6e-09	glomerular filtration rate	chr10	43812080	chr10_43812080_T_TG	frameshift_variant
OBSCN	31152163	6e-09	glomerular filtration rate	chr10	43818949	chr10_43818949_G_GC	frameshift_variant
OBSCN	31152163	6e-09	glomerular filtration rate	chr10	43780714	chr10_43780714_T_TG	frameshift_variant
OBSCN	30066433	2e-09	obsolete_progressive supranuclear palsy	chr10	43833206	chr10_43833206_T_TG;chr10_43833206_T_TGG	frameshift_variant
OBSCN	30066433	2e-09	obsolete_progressive supranuclear palsy	chr10	43818950	chr10_43818950_T_C;chr10_43818950_T_TTGGGGCTGGGGCTGGGGC;chr10_43818950_T_TTGGGGCTGGGGCTGGGGCTGGGGCTGGGGC;chr10_43818950_T_TTGGGGCTGGGGC;chr10_43818950_T_TGGGGC	frameshift_variant
OBSCN	30066433	2e-09	obsolete_progressive supranuclear palsy	chr10	43812080	chr10_43812080_T_TG	frameshift_variant
OBSCN	30066433	2e-09	obsolete_progressive supranuclear palsy	chr10	43818949	chr10_43818949_G_GC	frameshift_variant
OBSCN	30066433	2e-09	obsolete_progressive supranuclear palsy	chr10	43780714	chr10_43780714_T_TG	frameshift_variant
OBSCN	31152163	3e-08	glomerular filtration rate	chr10	43833206	chr10_43833206_T_TG;chr10_43833206_T_TGG	frameshift_variant
OBSCN	31152163	3e-08	glomerular filtration rate	chr10	43818950	chr10_43818950_T_C;chr10_43818950_T_TTGGGGCTGGGGCTGGGGC;chr10_43818950_T_TTGGGGCTGGGGCTGGGGCTGGGGCTGGGGC;chr10_43818950_T_TTGGGGCTGGGGC;chr10_43818950_T_TGGGGC	frameshift_variant
OBSCN	31152163	3e-08	glomerular filtration rate	chr10	43812080	chr10_43812080_T_TG	frameshift_variant
OBSCN	31152163	3e-08	glomerular filtration rate	chr10	43818949	chr10_43818949_G_GC	frameshift_variant
OBSCN	31152163	3e-08	glomerular filtration rate	chr10	43780714	chr10_43780714_T_TG	frameshift_variant
OBSCN	30046033	7e-10	PR interval	chr10	43833206	chr10_43833206_T_TG;chr10_43833206_T_TGG	frameshift_variant
OBSCN	30046033	7e-10	PR interval	chr10	43818950	chr10_43818950_T_C;chr10_43818950_T_TTGGGGCTGGGGCTGGGGC;chr10_43818950_T_TTGGGGCTGGGGCTGGGGCTGGGGCTGGGGC;chr10_43818950_T_TTGGGGCTGGGGC;chr10_43818950_T_TGGGGC	frameshift_variant
OBSCN	30046033	7e-10	PR interval	chr10	43812080	chr10_43812080_T_TG	frameshift_variant
OBSCN	30046033	7e-10	PR interval	chr10	43818949	chr10_43818949_G_GC	frameshift_variant
OBSCN	30046033	7e-10	PR interval	chr10	43780714	chr10_43780714_T_TG	frameshift_variant
OBSCN	32439900	3e-10	PR interval	chr10	43833206	chr10_43833206_T_TG;chr10_43833206_T_TGG	frameshift_variant
OBSCN	32439900	3e-10	PR interval	chr10	43818950	chr10_43818950_T_C;chr10_43818950_T_TTGGGGCTGGGGCTGGGGC;chr10_43818950_T_TTGGGGCTGGGGCTGGGGCTGGGGCTGGGGC;chr10_43818950_T_TTGGGGCTGGGGC;chr10_43818950_T_TGGGGC	frameshift_variant
OBSCN	32439900	3e-10	PR interval	chr10	43812080	chr10_43812080_T_TG	frameshift_variant
OBSCN	32439900	3e-10	PR interval	chr10	43818949	chr10_43818949_G_GC	frameshift_variant
OBSCN	32439900	3e-10	PR interval	chr10	43780714	chr10_43780714_T_TG	frameshift_variant
OBSCN	32916098	1e-09	electrocardiography	chr10	43833206	chr10_43833206_T_TG;chr10_43833206_T_TGG	frameshift_variant
OBSCN	32916098	1e-09	electrocardiography	chr10	43818950	chr10_43818950_T_C;chr10_43818950_T_TTGGGGCTGGGGCTGGGGC;chr10_43818950_T_TTGGGGCTGGGGCTGGGGCTGGGGCTGGGGC;chr10_43818950_T_TTGGGGCTGGGGC;chr10_43818950_T_TGGGGC	frameshift_variant
OBSCN	32916098	1e-09	electrocardiography	chr10	43812080	chr10_43812080_T_TG	frameshift_variant
OBSCN	32916098	1e-09	electrocardiography	chr10	43818949	chr10_43818949_G_GC	frameshift_variant
OBSCN	32916098	1e-09	electrocardiography	chr10	43780714	chr10_43780714_T_TG	frameshift_variant
OCA2	20585627	1e-300	eye color	chr1	107254042	chr1_107254042_C_CT	frameshift_variant
OCA2	29109912	9e-11	eye color	chr1	107254042	chr1_107254042_C_CT	frameshift_variant
OCA2	31315583	4e-10	skin pigmentation measurement	chr1	107254042	chr1_107254042_C_CT	frameshift_variant
OCA2	26926045	5e-104	hair colour measurement	chr1	107254042	chr1_107254042_C_CT	frameshift_variant
OCA2	30664655	1e-11	eye colour measurement	chr1	107254042	chr1_107254042_C_CT	frameshift_variant
OCA2	30531825	4e-20	hair color	chr1	107254042	chr1_107254042_C_CT	frameshift_variant
OCA2	30531825	1e-31	hair color	chr1	107254042	chr1_107254042_C_CT	frameshift_variant
OCA2	30531825	2e-81	hair color	chr1	107254042	chr1_107254042_C_CT	frameshift_variant
OCA2	30166351	9e-114	eye color	chr1	107254042	chr1_107254042_C_CT	frameshift_variant
OCA2	18483556	6e-20	hair color	chr1	107254042	chr1_107254042_C_CT	frameshift_variant
OCA2	22561518	4e-08	Vitiligo	chr1	107254042	chr1_107254042_C_CT	frameshift_variant
OCA2	17952075	6e-35	hair color	chr1	107254042	chr1_107254042_C_CT	frameshift_variant
OCA2	27723757	9e-14	Vitiligo	chr1	107254042	chr1_107254042_C_CT	frameshift_variant
OCA2	25963972	4e-14	skin pigmentation	chr1	107254042	chr1_107254042_C_CT	frameshift_variant
OCA2	30664655	4e-07	eye colour measurement	chr1	107254042	chr1_107254042_C_CT	frameshift_variant
OCA2	30166351	3e-08	suntan, skin pigmentation	chr1	107254042	chr1_107254042_C_CT	frameshift_variant
OCA2	31816047	1e-10	cataract	chr1	107254042	chr1_107254042_C_CT	frameshift_variant
OCA2	30664655	1e-12	hair colour measurement, eye colour measurement, skin pigmentation measurement	chr1	107254042	chr1_107254042_C_CT	frameshift_variant
OCA2	26829030	6e-10	squamous cell carcinoma	chr1	107254042	chr1_107254042_C_CT	frameshift_variant
OCA2	30531825	2e-308	hair color	chr1	107254042	chr1_107254042_C_CT	frameshift_variant
OCA2	30531825	2e-49	hair color	chr1	107254042	chr1_107254042_C_CT	frameshift_variant
OCA2	30166351	2e-121	eye color	chr1	107254042	chr1_107254042_C_CT	frameshift_variant
OCA2	31315583	3e-08	skin pigmentation measurement	chr1	107254042	chr1_107254042_C_CT	frameshift_variant
OCA2	34648798	2e-48	facial pigmentation measurement	chr1	107254042	chr1_107254042_C_CT	frameshift_variant
OCA2	30664655	3e-09	skin pigmentation measurement	chr1	107254042	chr1_107254042_C_CT	frameshift_variant
OCA2	29739929	2e-31	suntan	chr1	107254042	chr1_107254042_C_CT	frameshift_variant
OCA2	34648798	1e-71	facial pigmentation measurement	chr1	107254042	chr1_107254042_C_CT	frameshift_variant
OCA2	30531825	4e-09	hair color	chr1	107254042	chr1_107254042_C_CT	frameshift_variant
OCA2	30664655	1e-07	eye colour measurement	chr1	107254042	chr1_107254042_C_CT	frameshift_variant
OCA2	30531825	3e-84	hair color	chr1	107254042	chr1_107254042_C_CT	frameshift_variant
OCA2	26237428	2e-11	cutaneous melanoma	chr1	107254042	chr1_107254042_C_CT	frameshift_variant
OCA2	30531825	8e-09	hair color	chr1	107254042	chr1_107254042_C_CT	frameshift_variant
OCA2	32041948	5e-14	cutaneous squamous cell carcinoma	chr1	107254042	chr1_107254042_C_CT	frameshift_variant
OCA2	30535121	4e-21	macula measurement	chr1	107254042	chr1_107254042_C_CT	frameshift_variant
OCA2	30664655	5e-19	eye colour measurement	chr1	107254042	chr1_107254042_C_CT	frameshift_variant
OCA2	30664655	1e-19	eye colour measurement	chr1	107254042	chr1_107254042_C_CT	frameshift_variant
OCA2	26567291	3e-08	retinal vasculature measurement	chr1	107254042	chr1_107254042_C_CT	frameshift_variant
OCA2	34127677	4e-10	cataract	chr1	107254042	chr1_107254042_C_CT	frameshift_variant
OCA2	30531825	3e-29	hair color	chr1	107254042	chr1_107254042_C_CT	frameshift_variant
OCA2	20585627	3e-52	eye color	chr1	107254042	chr1_107254042_C_CT	frameshift_variant
OCA2	30531825	2e-33	hair color	chr1	107254042	chr1_107254042_C_CT	frameshift_variant
OCA2	30531825	2e-30	hair color	chr1	107254042	chr1_107254042_C_CT	frameshift_variant
OCA2	30664655	5e-11	skin pigmentation measurement	chr1	107254042	chr1_107254042_C_CT	frameshift_variant
OCA2	18483556	2e-24	hair color	chr1	107254042	chr1_107254042_C_CT	frameshift_variant
OCA2	25918132	7e-14	asthma, response to diisocyanate	chr1	107254042	chr1_107254042_C_CT	frameshift_variant
OCA2	30531825	7e-29	hair color	chr1	107254042	chr1_107254042_C_CT	frameshift_variant
OCA2	30166351	1e-98	eye color	chr1	107254042	chr1_107254042_C_CT	frameshift_variant
OCA2	28212542	2e-11	melanoma	chr1	107254042	chr1_107254042_C_CT	frameshift_variant
OCA2	30531825	1e-107	hair color	chr1	107254042	chr1_107254042_C_CT	frameshift_variant
OCA2	30664655	7e-09	skin pigmentation measurement	chr1	107254042	chr1_107254042_C_CT	frameshift_variant
OCA2	31315583	9e-09	skin pigmentation measurement	chr1	107254042	chr1_107254042_C_CT	frameshift_variant
OCA2	30531825	3e-08	hair color	chr1	107254042	chr1_107254042_C_CT	frameshift_variant
OCA2	23118974	2e-20	eye color	chr1	107254042	chr1_107254042_C_CT	frameshift_variant
OCA2	30166351	1e-08	skin pigmentation	chr1	107254042	chr1_107254042_C_CT	frameshift_variant
OCA2	27424798	9e-09	cutaneous squamous cell carcinoma	chr1	107254042	chr1_107254042_C_CT	frameshift_variant
OCA2	29109912	5e-12	eye color	chr1	107254042	chr1_107254042_C_CT	frameshift_variant
OCA2	30664655	4e-11	eye colour measurement	chr1	107254042	chr1_107254042_C_CT	frameshift_variant
OCA2	33600456	5e-08	skin pigmentation measurement	chr1	107254042	chr1_107254042_C_CT	frameshift_variant
OCA2	29739929	6e-184	suntan	chr1	107254042	chr1_107254042_C_CT	frameshift_variant
OCA2	30664655	6e-17	eye colour measurement	chr1	107254042	chr1_107254042_C_CT	frameshift_variant
OCA2	23548203	1e-07	eye color	chr1	107254042	chr1_107254042_C_CT	frameshift_variant
OCA2	30664655	4e-18	hair colour measurement, eye colour measurement, skin pigmentation measurement	chr1	107254042	chr1_107254042_C_CT	frameshift_variant
OCA2	26567291	7e-12	retinal vasculature measurement	chr1	107254042	chr1_107254042_C_CT	frameshift_variant
OCA2	17952075	2e-53	eye color	chr1	107254042	chr1_107254042_C_CT	frameshift_variant
OCA2	30531825	2e-11	hair color	chr1	107254042	chr1_107254042_C_CT	frameshift_variant
OCA2	34127677	3e-17	cataract	chr1	107254042	chr1_107254042_C_CT	frameshift_variant
OCA2	20585627	9e-88	hair color	chr1	107254042	chr1_107254042_C_CT	frameshift_variant
OCA2	27539887	8e-17	basal cell carcinoma	chr1	107254042	chr1_107254042_C_CT	frameshift_variant
OCA2	17952075	1e-241	eye color	chr1	107254042	chr1_107254042_C_CT	frameshift_variant
OCA2	32231278	1e-15	Abnormality of refraction	chr1	107254042	chr1_107254042_C_CT	frameshift_variant
ODF2	26426971	5e-09	body mass index	chr3	13164851	chr3_13164851_T_TC	frameshift_variant
ODF3L1	29617998	1e-08	intraocular pressure measurement	chr8	57280914	chr8_57280914_G_GA;chr8_57280914_G_GAA	frameshift_variant
OLFML2B	22939635	3e-10	C-reactive protein measurement	chr13	82869931	chr13_82869931_G_GC	frameshift_variant
OLFML2B	29878111	4e-12	C-reactive protein measurement	chr13	82869931	chr13_82869931_G_GC	frameshift_variant
OLFML2B	22939635	4e-73	C-reactive protein measurement	chr13	82869931	chr13_82869931_G_GC	frameshift_variant
OLFML2B	32888494	9e-10	basophil percentage of leukocytes	chr13	82869931	chr13_82869931_G_GC	frameshift_variant
OLFML2B	22939635	1e-37	C-reactive protein measurement	chr13	82869931	chr13_82869931_G_GC	frameshift_variant
OLFML2B	19587794	1e-83	QT interval	chr13	82869931	chr13_82869931_G_GC	frameshift_variant
OLFML2B	32602732	1e-11	electrocardiography	chr13	82869931	chr13_82869931_G_GC	frameshift_variant
OLFML2B	27659466	1e-09	QRS amplitude, QRS complex	chr13	82869931	chr13_82869931_G_GC	frameshift_variant
OPA3	30805717	1e-97	Alzheimer disease, high density lipoprotein cholesterol measurement	chr1	78898354	chr1_78898354_CA_C	frameshift_variant
OPRK1	32376654	4e-08	comparative body size at age 10, self-reported	chr5	13863698	chr5_13863698_G_A	stop_gained
OPRK1	34211149	1e-08	age at first sexual intercourse measurement	chr5	13863698	chr5_13863698_G_A	stop_gained
OPRL1	32203549	2e-09	high density lipoprotein cholesterol measurement	chr3	168834881	chr3_168834881_C_CG	frameshift_variant
OPRL1	34021172	1e-20	BMI-adjusted waist-hip ratio	chr3	168834881	chr3_168834881_C_CG	frameshift_variant
OPRL1	32888494	5e-15	mean corpuscular volume	chr3	168834881	chr3_168834881_C_CG	frameshift_variant
OPRL1	32888494	1e-22	mean corpuscular volume	chr3	168834881	chr3_168834881_C_CG	frameshift_variant
OPRL1	34021172	2e-13	BMI-adjusted waist circumference	chr3	168834881	chr3_168834881_C_CG	frameshift_variant
OPRL1	32888494	3e-09	lymphocyte count	chr3	168834881	chr3_168834881_C_CG	frameshift_variant
OPRL1	32203549	4e-16	triglyceride measurement	chr3	168834881	chr3_168834881_C_CG	frameshift_variant
OPRL1	34021172	4e-20	BMI-adjusted waist-hip ratio	chr3	168834881	chr3_168834881_C_CG	frameshift_variant
OPRL1	29274321	3e-07	beta-amyloid 1-42 measurement	chr3	168834881	chr3_168834881_C_CG	frameshift_variant
OPRL1	34021172	1e-13	BMI-adjusted waist circumference	chr3	168834881	chr3_168834881_C_CG	frameshift_variant
OPRL1	27863252	8e-09	mean corpuscular volume	chr3	168834881	chr3_168834881_C_CG	frameshift_variant
OPRL1	34021172	5e-08	BMI-adjusted waist-hip ratio	chr3	168834881	chr3_168834881_C_CG	frameshift_variant
OPRL1	32888494	1e-12	mean reticulocyte volume	chr3	168834881	chr3_168834881_C_CG	frameshift_variant
OPRL1	31015401	1e-16	HMG CoA reductase inhibitor use measurement	chr3	168834881	chr3_168834881_C_CG	frameshift_variant
OPRL1	31589552	4e-08	metabolic syndrome	chr3	168834881	chr3_168834881_C_CG	frameshift_variant
OPRL1	32888494	2e-13	mean corpuscular hemoglobin	chr3	168834881	chr3_168834881_C_CG	frameshift_variant
OPRL1	32154731	9e-09	triglyceride measurement	chr3	168834881	chr3_168834881_C_CG	frameshift_variant
OPTN	20436471	6e-13	osteitis deformans	chr17	73253522	chr17_73253522_ATCTGTGTACGGAGATCACAGGACAGGAGTCAGTTCCCTGCCACAG_A	frameshift_variant&splice_acceptor_variant&splice_region_variant&intron_variant
OPTN	21623375	4e-38	osteitis deformans	chr17	73253522	chr17_73253522_ATCTGTGTACGGAGATCACAGGACAGGAGTCAGTTCCCTGCCACAG_A	frameshift_variant&splice_acceptor_variant&splice_region_variant&intron_variant
OPTN	29274321	5e-08	t-tau measurement	chr17	73253522	chr17_73253522_ATCTGTGTACGGAGATCACAGGACAGGAGTCAGTTCCCTGCCACAG_A	frameshift_variant&splice_acceptor_variant&splice_region_variant&intron_variant
ORAI2	27494321	8e-15	circadian rhythm	chr12	20500309	chr12_20500309_T_C	start_lost
ORAI2	30696823	1e-12	chronotype measurement	chr12	20500309	chr12_20500309_T_C	start_lost
ORMDL1	25162662	2e-10	ferritin measurement	chr9	48248770	chr9_48248770_CT_C	frameshift_variant
ORMDL1	25162662	2e-10	ferritin measurement	chr9	48248185	chr9_48248185_A_G	stop_lost
ORMDL1	25162662	2e-10	ferritin measurement	chr9	48248807	chr9_48248807_G_GT	frameshift_variant
OSBPL1A	32888494	8e-11	neutrophil count	chr18	3914634	chr18_3914634_T_TG	frameshift_variant
OSBPL1A	20548944	4e-07	osteoporosis	chr18	3914634	chr18_3914634_T_TG	frameshift_variant
OSBPL1A	32888494	3e-12	leukocyte count	chr18	3914634	chr18_3914634_T_TG	frameshift_variant
OSBPL1A	18464913	2e-07	sex hormone-binding globulin measurement	chr18	3914634	chr18_3914634_T_TG	frameshift_variant
OSCP1	29403010	4e-16	neutrophil count	chr5	138359144	chr5_138359144_C_CTGA	splice_acceptor_variant&intron_variant
OSGIN2	32239398	2e-10	lean mass-adjusted fat body mass	chr5	29501415	chr5_29501415_GAA_G	frameshift_variant
OSGIN2	32239398	3e-09	lean mass-adjusted fat body mass, femoral neck bone mineral density	chr5	29501415	chr5_29501415_GAA_G	frameshift_variant
OSGIN2	30224653	4e-09	diastolic blood pressure	chr5	29501415	chr5_29501415_GAA_G	frameshift_variant
OSMR	32888494	8e-12	reticulocyte count	chr2	55961096	chr2_55961096_A_G	splice_donor_variant&intron_variant
OSMR	32888494	8e-12	reticulocyte count	chr2	55931961	chr2_55931961_C_T	splice_donor_variant&intron_variant
OSMR	32888494	7e-14	reticulocyte measurement	chr2	55961096	chr2_55961096_A_G	splice_donor_variant&intron_variant
OSMR	32888494	7e-14	reticulocyte measurement	chr2	55931961	chr2_55931961_C_T	splice_donor_variant&intron_variant
OSMR	30945699	1e-32	overall survival	chr2	55961096	chr2_55961096_A_G	splice_donor_variant&intron_variant
OSMR	30945699	1e-32	overall survival	chr2	55931961	chr2_55931961_C_T	splice_donor_variant&intron_variant
OSMR	32888494	3e-14	hemoglobin measurement	chr2	55961096	chr2_55961096_A_G	splice_donor_variant&intron_variant
OSMR	32888494	3e-14	hemoglobin measurement	chr2	55931961	chr2_55931961_C_T	splice_donor_variant&intron_variant
OSMR	30945673	1e-32	overall survival	chr2	55961096	chr2_55961096_A_G	splice_donor_variant&intron_variant
OSMR	30945673	1e-32	overall survival	chr2	55931961	chr2_55931961_C_T	splice_donor_variant&intron_variant
OSMR	32888494	2e-14	reticulocyte measurement	chr2	55961096	chr2_55961096_A_G	splice_donor_variant&intron_variant
OSMR	32888494	2e-14	reticulocyte measurement	chr2	55931961	chr2_55931961_C_T	splice_donor_variant&intron_variant
OSMR	32888494	9e-15	reticulocyte measurement	chr2	55961096	chr2_55961096_A_G	splice_donor_variant&intron_variant
OSMR	32888494	9e-15	reticulocyte measurement	chr2	55931961	chr2_55931961_C_T	splice_donor_variant&intron_variant
OSMR	32327693	1e-09	hemoglobin measurement	chr2	55961096	chr2_55961096_A_G	splice_donor_variant&intron_variant
OSMR	32327693	1e-09	hemoglobin measurement	chr2	55931961	chr2_55931961_C_T	splice_donor_variant&intron_variant
OSMR	32888494	2e-14	hematocrit	chr2	55961096	chr2_55961096_A_G	splice_donor_variant&intron_variant
OSMR	32888494	2e-14	hematocrit	chr2	55931961	chr2_55931961_C_T	splice_donor_variant&intron_variant
OSMR	26192919	2e-20	inflammatory bowel disease	chr2	55961096	chr2_55961096_A_G	splice_donor_variant&intron_variant
OSMR	26192919	2e-20	inflammatory bowel disease	chr2	55931961	chr2_55931961_C_T	splice_donor_variant&intron_variant
OSMR	26192919	9e-12	ulcerative colitis	chr2	55961096	chr2_55961096_A_G	splice_donor_variant&intron_variant
OSMR	26192919	9e-12	ulcerative colitis	chr2	55931961	chr2_55931961_C_T	splice_donor_variant&intron_variant
OSMR	29875488	8e-13	blood protein measurement	chr2	55961096	chr2_55961096_A_G	splice_donor_variant&intron_variant
OSMR	29875488	8e-13	blood protein measurement	chr2	55931961	chr2_55931961_C_T	splice_donor_variant&intron_variant
OSMR	28067908	2e-07	Crohn's disease	chr2	55961096	chr2_55961096_A_G	splice_donor_variant&intron_variant
OSMR	28067908	2e-07	Crohn's disease	chr2	55931961	chr2_55931961_C_T	splice_donor_variant&intron_variant
OSMR	26974007	8e-15	ankylosing spondylitis, psoriasis, ulcerative colitis, Crohn's disease, sclerosing cholangitis	chr2	55961096	chr2_55961096_A_G	splice_donor_variant&intron_variant
OSMR	26974007	8e-15	ankylosing spondylitis, psoriasis, ulcerative colitis, Crohn's disease, sclerosing cholangitis	chr2	55931961	chr2_55931961_C_T	splice_donor_variant&intron_variant
OSMR	28067908	5e-10	inflammatory bowel disease	chr2	55961096	chr2_55961096_A_G	splice_donor_variant&intron_variant
OSMR	28067908	5e-10	inflammatory bowel disease	chr2	55931961	chr2_55931961_C_T	splice_donor_variant&intron_variant
OSMR	32888494	8e-10	reticulocyte measurement	chr2	55961096	chr2_55961096_A_G	splice_donor_variant&intron_variant
OSMR	32888494	8e-10	reticulocyte measurement	chr2	55931961	chr2_55931961_C_T	splice_donor_variant&intron_variant
OSMR	26192919	2e-16	Crohn's disease	chr2	55961096	chr2_55961096_A_G	splice_donor_variant&intron_variant
OSMR	26192919	2e-16	Crohn's disease	chr2	55931961	chr2_55931961_C_T	splice_donor_variant&intron_variant
OTOL1	28991256	8e-10	schizophrenia	chr2	154348651	chr2_154348651_T_TC;chr2_154348651_T_TCC	frameshift_variant
OTOL1	30643258	8e-09	alcohol consumption measurement	chr2	154348651	chr2_154348651_T_TC;chr2_154348651_T_TCC	frameshift_variant
OTOL1	30285260	1e-07	schizophrenia	chr2	154348651	chr2_154348651_T_TC;chr2_154348651_T_TCC	frameshift_variant
OTOL1	30285260	3e-08	schizophrenia	chr2	154348651	chr2_154348651_T_TC;chr2_154348651_T_TCC	frameshift_variant
OTOL1	30643258	3e-08	risk-taking behaviour	chr2	154348651	chr2_154348651_T_TC;chr2_154348651_T_TCC	frameshift_variant
OTUD7B	30664634	5e-92	body fat distribution	chr2	183717042	chr2_183717042_T_TG	frameshift_variant
OTUD7B	34021172	2e-08	BMI-adjusted hip circumference	chr2	183717042	chr2_183717042_T_TG	frameshift_variant
OTUD7B	34021172	6e-11	BMI-adjusted hip circumference	chr2	183717042	chr2_183717042_T_TG	frameshift_variant
OTUD7B	25056061	4e-10	schizophrenia	chr2	183717042	chr2_183717042_T_TG	frameshift_variant
OTUD7B	30598549	4e-20	heel bone mineral density	chr2	183717042	chr2_183717042_T_TG	frameshift_variant
OTUD7B	30664634	2e-87	body fat distribution	chr2	183717042	chr2_183717042_T_TG	frameshift_variant
OTUD7B	34021172	3e-09	BMI-adjusted hip circumference	chr2	183717042	chr2_183717042_T_TG	frameshift_variant
OTUD7B	34021172	2e-09	BMI-adjusted waist circumference	chr2	183717042	chr2_183717042_T_TG	frameshift_variant
OTUD7B	32231278	3e-15	Abnormality of refraction	chr2	183717042	chr2_183717042_T_TG	frameshift_variant
OTUD7B	30664634	4e-99	body fat distribution	chr2	183717042	chr2_183717042_T_TG	frameshift_variant
OTUD7B	29059683	9e-14	breast carcinoma	chr2	183717042	chr2_183717042_T_TG	frameshift_variant
OTUD7B	32154731	7e-10	triglyceride measurement	chr2	183717042	chr2_183717042_T_TG	frameshift_variant
OTUD7B	29483656	7e-10	schizophrenia	chr2	183717042	chr2_183717042_T_TG	frameshift_variant
OTUD7B	33972514	6e-16	serum alanine aminotransferase measurement	chr2	183717042	chr2_183717042_T_TG	frameshift_variant
OTUD7B	31835028	2e-12	anorexia nervosa, obsessive-compulsive disorder, attention deficit hyperactivity disorder, Tourette syndrome, unipolar depression, autism spectrum disorder, schizophrenia, obsolete_bipolar disorder	chr2	183717042	chr2_183717042_T_TG	frameshift_variant
OTUD7B	31043756	5e-08	obsolete_bipolar disorder	chr2	183717042	chr2_183717042_T_TG	frameshift_variant
OTUD7B	25282103	4e-19	body height	chr2	183717042	chr2_183717042_T_TG	frameshift_variant
OTUD7B	30664634	1e-76	body fat distribution	chr2	183717042	chr2_183717042_T_TG	frameshift_variant
OTUD7B	30664634	3e-22	body fat distribution	chr2	183717042	chr2_183717042_T_TG	frameshift_variant
OTUD7B	30664634	4e-23	body fat distribution	chr2	183717042	chr2_183717042_T_TG	frameshift_variant
OVCH2	31844061	2e-67	malaria	chr1	161693999	chr1_161693999_C_CTA	frameshift_variant
OVCH2	31844061	4e-69	malaria	chr1	161693999	chr1_161693999_C_CTA	frameshift_variant
OVCH2	31844061	1e-55	malaria	chr1	161693999	chr1_161693999_C_CTA	frameshift_variant
OVOL2	25555482	2e-07	nicotine dependence symptom count	chr3	131706123	chr3_131706123_C_CG	frameshift_variant
OVOL2	32888494	5e-13	mean corpuscular volume	chr3	131706123	chr3_131706123_C_CG	frameshift_variant
OVOL2	32888494	7e-11	erythrocyte count	chr3	131706123	chr3_131706123_C_CG	frameshift_variant
OVOL2	32888494	4e-13	mean corpuscular hemoglobin	chr3	131706123	chr3_131706123_C_CG	frameshift_variant
OVOL2	25555482	2e-07	nicotine dependence symptom count	chr3	131706123	chr3_131706123_C_CG	frameshift_variant
OVOL2	32154731	8e-41	low density lipoprotein cholesterol measurement	chr3	131706123	chr3_131706123_C_CG	frameshift_variant
P2RX7	31043758	1e-08	birth weight	chr12	33911427	chr12_33911427_C_CG	frameshift_variant&splice_region_variant
P2RX7	31043758	1e-08	birth weight	chr12	33904431	chr12_33904431_C_T	splice_donor_variant&intron_variant
P2RX7	33547301	6e-12	serum alanine aminotransferase measurement	chr12	33911427	chr12_33911427_C_CG	frameshift_variant&splice_region_variant
P2RX7	33547301	6e-12	serum alanine aminotransferase measurement	chr12	33904431	chr12_33904431_C_T	splice_donor_variant&intron_variant
PABPC4	30388399	8e-13	C-reactive protein measurement	chr5	135573163	chr5_135573163_GGTAATAACGT_G	splice_donor_variant&splice_region_variant&intron_variant
PABPC4	32203549	9e-26	triglyceride measurement	chr5	135573163	chr5_135573163_GGTAATAACGT_G	splice_donor_variant&splice_region_variant&intron_variant
PABPC4	31015401	2e-08	Drugs used in diabetes use measurement	chr5	135573163	chr5_135573163_GGTAATAACGT_G	splice_donor_variant&splice_region_variant&intron_variant
PABPC4	32203549	1e-79	high density lipoprotein cholesterol measurement	chr5	135573163	chr5_135573163_GGTAATAACGT_G	splice_donor_variant&splice_region_variant&intron_variant
PABPC4	32665545	7e-09	neuroimaging measurement, brain volume measurement	chr5	135573163	chr5_135573163_GGTAATAACGT_G	splice_donor_variant&splice_region_variant&intron_variant
PABPC4	30940143	7e-09	blood pressure, chronic obstructive pulmonary disease	chr5	135573163	chr5_135573163_GGTAATAACGT_G	splice_donor_variant&splice_region_variant&intron_variant
PABPC4	27618448	9e-08	mean arterial pressure	chr5	135573163	chr5_135573163_GGTAATAACGT_G	splice_donor_variant&splice_region_variant&intron_variant
PABPC4	32888494	1e-27	red blood cell distribution width	chr5	135573163	chr5_135573163_GGTAATAACGT_G	splice_donor_variant&splice_region_variant&intron_variant
PABPC4	30698716	5e-17	alcohol consumption measurement, high density lipoprotein cholesterol measurement	chr5	135573163	chr5_135573163_GGTAATAACGT_G	splice_donor_variant&splice_region_variant&intron_variant
PABPC4	21300955	6e-11	C-reactive protein measurement	chr5	135573163	chr5_135573163_GGTAATAACGT_G	splice_donor_variant&splice_region_variant&intron_variant
PABPC4	32888494	5e-37	mean corpuscular hemoglobin	chr5	135573163	chr5_135573163_GGTAATAACGT_G	splice_donor_variant&splice_region_variant&intron_variant
PABPC4	30388399	3e-14	C-reactive protein measurement	chr5	135573163	chr5_135573163_GGTAATAACGT_G	splice_donor_variant&splice_region_variant&intron_variant
PABPC4	30698716	2e-07	alcohol drinking, high density lipoprotein cholesterol measurement	chr5	135573163	chr5_135573163_GGTAATAACGT_G	splice_donor_variant&splice_region_variant&intron_variant
PABPC4	30275531	1e-36	high density lipoprotein cholesterol measurement	chr5	135573163	chr5_135573163_GGTAATAACGT_G	splice_donor_variant&splice_region_variant&intron_variant
PABPC4	32665545	8e-10	cortical thickness, neuroimaging measurement	chr5	135573163	chr5_135573163_GGTAATAACGT_G	splice_donor_variant&splice_region_variant&intron_variant
PABPC4	30698716	4e-11	high density lipoprotein cholesterol measurement	chr5	135573163	chr5_135573163_GGTAATAACGT_G	splice_donor_variant&splice_region_variant&intron_variant
PABPC4	30698716	3e-07	alcohol consumption measurement, high density lipoprotein cholesterol measurement	chr5	135573163	chr5_135573163_GGTAATAACGT_G	splice_donor_variant&splice_region_variant&intron_variant
PABPC4	27286809	2e-13	triglyceride measurement, C-reactive protein measurement	chr5	135573163	chr5_135573163_GGTAATAACGT_G	splice_donor_variant&splice_region_variant&intron_variant
PABPC4	32665545	2e-08	cortical surface area measurement, neuroimaging measurement	chr5	135573163	chr5_135573163_GGTAATAACGT_G	splice_donor_variant&splice_region_variant&intron_variant
PABPC4	30940143	3e-11	resting heart rate, chronic obstructive pulmonary disease	chr5	135573163	chr5_135573163_GGTAATAACGT_G	splice_donor_variant&splice_region_variant&intron_variant
PABPC4	32665545	4e-08	brain measurement, neuroimaging measurement	chr5	135573163	chr5_135573163_GGTAATAACGT_G	splice_donor_variant&splice_region_variant&intron_variant
PABPC4	25961943	8e-10	high density lipoprotein cholesterol measurement	chr5	135573163	chr5_135573163_GGTAATAACGT_G	splice_donor_variant&splice_region_variant&intron_variant
PABPC4	28334899	2e-19	high density lipoprotein cholesterol measurement	chr5	135573163	chr5_135573163_GGTAATAACGT_G	splice_donor_variant&splice_region_variant&intron_variant
PABPC4	30804561	5e-10	chronic obstructive pulmonary disease	chr5	135573163	chr5_135573163_GGTAATAACGT_G	splice_donor_variant&splice_region_variant&intron_variant
PABPC4	30698716	6e-15	high density lipoprotein cholesterol measurement	chr5	135573163	chr5_135573163_GGTAATAACGT_G	splice_donor_variant&splice_region_variant&intron_variant
PABPC4	24097068	3e-18	high density lipoprotein cholesterol measurement	chr5	135573163	chr5_135573163_GGTAATAACGT_G	splice_donor_variant&splice_region_variant&intron_variant
PABPC4	32665545	7e-16	neuroimaging measurement, brain volume measurement	chr5	135573163	chr5_135573163_GGTAATAACGT_G	splice_donor_variant&splice_region_variant&intron_variant
PABPC4	30698716	5e-17	high density lipoprotein cholesterol measurement	chr5	135573163	chr5_135573163_GGTAATAACGT_G	splice_donor_variant&splice_region_variant&intron_variant
PABPC4	32203549	6e-66	apolipoprotein A 1 measurement	chr5	135573163	chr5_135573163_GGTAATAACGT_G	splice_donor_variant&splice_region_variant&intron_variant
PABPC4	32665545	9e-12	cortical thickness, neuroimaging measurement	chr5	135573163	chr5_135573163_GGTAATAACGT_G	splice_donor_variant&splice_region_variant&intron_variant
PABPC4	30698716	2e-17	alcohol drinking, high density lipoprotein cholesterol measurement	chr5	135573163	chr5_135573163_GGTAATAACGT_G	splice_donor_variant&splice_region_variant&intron_variant
PABPC4	27286809	3e-15	C-reactive protein measurement, high density lipoprotein cholesterol measurement	chr5	135573163	chr5_135573163_GGTAATAACGT_G	splice_donor_variant&splice_region_variant&intron_variant
PABPC4	20686565	4e-10	high density lipoprotein cholesterol measurement	chr5	135573163	chr5_135573163_GGTAATAACGT_G	splice_donor_variant&splice_region_variant&intron_variant
PABPC4	31719535	1e-10	sleep duration, high density lipoprotein cholesterol measurement	chr5	135573163	chr5_135573163_GGTAATAACGT_G	splice_donor_variant&splice_region_variant&intron_variant
PABPC4	31046077	4e-07	coffee consumption measurement	chr5	135573163	chr5_135573163_GGTAATAACGT_G	splice_donor_variant&splice_region_variant&intron_variant
PABPC4	30698716	4e-24	alcohol consumption measurement, high density lipoprotein cholesterol measurement	chr5	135573163	chr5_135573163_GGTAATAACGT_G	splice_donor_variant&splice_region_variant&intron_variant
PABPC4	32665545	9e-11	brain measurement, neuroimaging measurement	chr5	135573163	chr5_135573163_GGTAATAACGT_G	splice_donor_variant&splice_region_variant&intron_variant
PABPC4	32665545	6e-09	cortical surface area measurement, neuroimaging measurement	chr5	135573163	chr5_135573163_GGTAATAACGT_G	splice_donor_variant&splice_region_variant&intron_variant
PABPC4	30698716	4e-27	alcohol drinking, high density lipoprotein cholesterol measurement	chr5	135573163	chr5_135573163_GGTAATAACGT_G	splice_donor_variant&splice_region_variant&intron_variant
PABPC4	27863252	2e-16	red blood cell distribution width	chr5	135573163	chr5_135573163_GGTAATAACGT_G	splice_donor_variant&splice_region_variant&intron_variant
PABPC4	31589552	4e-17	metabolic syndrome	chr5	135573163	chr5_135573163_GGTAATAACGT_G	splice_donor_variant&splice_region_variant&intron_variant
PABPC4	32888494	1e-22	mean corpuscular volume	chr5	135573163	chr5_135573163_GGTAATAACGT_G	splice_donor_variant&splice_region_variant&intron_variant
PABPC4	33128006	6e-11	gait measurement	chr5	135573163	chr5_135573163_GGTAATAACGT_G	splice_donor_variant&splice_region_variant&intron_variant
PABPC4	32888494	3e-20	mean corpuscular hemoglobin concentration	chr5	135573163	chr5_135573163_GGTAATAACGT_G	splice_donor_variant&splice_region_variant&intron_variant
PABPN1	33097823	2e-24	appendicular lean mass	chr15	28368231	chr15_28368231_C_CG	frameshift_variant
PABPN1	32888494	2e-14	reticulocyte measurement	chr15	28368231	chr15_28368231_C_CG	frameshift_variant
PABPN1	32888494	2e-09	lymphocyte count	chr15	28368231	chr15_28368231_C_CG	frameshift_variant
PADI4	23143596	6e-09	rheumatoid arthritis	chr5	153053085	chr5_153053085_T_TG	frameshift_variant
PADI4	24532676	5e-21	rheumatoid arthritis	chr5	153053085	chr5_153053085_T_TG	frameshift_variant
PADI4	32723749	7e-16	rheumatoid arthritis	chr5	153053085	chr5_153053085_T_TG	frameshift_variant
PADI4	21452313	2e-08	rheumatoid arthritis	chr5	153053085	chr5_153053085_T_TG	frameshift_variant
PADI4	30423114	9e-13	rheumatoid arthritis	chr5	153053085	chr5_153053085_T_TG	frameshift_variant
PADI4	18849993	4e-12	basal cell carcinoma	chr5	153053085	chr5_153053085_T_TG	frameshift_variant
PADI4	30572963	2e-09	rheumatoid arthritis	chr5	153053085	chr5_153053085_T_TG	frameshift_variant
PADI4	23143596	3e-10	rheumatoid arthritis	chr5	153053085	chr5_153053085_T_TG	frameshift_variant
PADI4	23143596	4e-08	rheumatoid arthritis	chr5	153053085	chr5_153053085_T_TG	frameshift_variant
PADI4	21505073	2e-08	rheumatoid arthritis	chr5	153053085	chr5_153053085_T_TG	frameshift_variant
PADI4	24390342	6e-09	rheumatoid arthritis	chr5	153053085	chr5_153053085_T_TG	frameshift_variant
PADI4	23143596	1e-10	rheumatoid arthritis	chr5	153053085	chr5_153053085_T_TG	frameshift_variant
PADI4	32888494	3e-16	basophil percentage of leukocytes	chr5	153053085	chr5_153053085_T_TG	frameshift_variant
PADI4	24390342	8e-13	rheumatoid arthritis	chr5	153053085	chr5_153053085_T_TG	frameshift_variant
PADI4	24390342	1e-18	rheumatoid arthritis	chr5	153053085	chr5_153053085_T_TG	frameshift_variant
PADI4	30423114	6e-09	rheumatoid arthritis	chr5	153053085	chr5_153053085_T_TG	frameshift_variant
PADI4	32912934	8e-08	IGA glomerulonephritis	chr5	153053085	chr5_153053085_T_TG	frameshift_variant
PADI4	32888494	2e-14	basophil count	chr5	153053085	chr5_153053085_T_TG	frameshift_variant
PADI4	30423114	6e-19	rheumatoid arthritis	chr5	153053085	chr5_153053085_T_TG	frameshift_variant
PADI4	30572963	4e-08	autoimmune disease	chr5	153053085	chr5_153053085_T_TG	frameshift_variant
PADI6	18849993	4e-12	basal cell carcinoma	chr5	153030067	chr5_153030067_AC_A	splice_donor_variant&intron_variant
PADI6	24403052	7e-14	basal cell carcinoma	chr5	153030067	chr5_153030067_AC_A	splice_donor_variant&intron_variant
PADI6	25855136	8e-17	basal cell carcinoma	chr5	153030067	chr5_153030067_AC_A	splice_donor_variant&intron_variant
PADI6	27863252	3e-10	mean platelet volume	chr5	153030067	chr5_153030067_AC_A	splice_donor_variant&intron_variant
PALB2	17554300	6e-08	obsolete_bipolar disorder	chr1	176684217	chr1_176684217_G_GT	frameshift_variant
PALD1	27863252	1e-09	lymphocyte percentage of leukocytes	chr20	29298278	chr20_29298278_T_TG	frameshift_variant
PALM2	34021172	1e-08	BMI-adjusted hip circumference	chr5	72449122	chr5_72449122_A_AC	frameshift_variant
PALM2	34021172	8e-10	BMI-adjusted waist-hip ratio	chr5	72449122	chr5_72449122_A_AC	frameshift_variant
PALM2	34021172	1e-09	BMI-adjusted waist-hip ratio	chr5	72449122	chr5_72449122_A_AC	frameshift_variant
PALM2	32231278	4e-09	Abnormality of refraction	chr5	72449122	chr5_72449122_A_AC	frameshift_variant
PALM2	32203549	3e-08	high density lipoprotein cholesterol measurement	chr5	72449122	chr5_72449122_A_AC	frameshift_variant
PALM2	34021172	6e-11	BMI-adjusted hip circumference	chr5	72449122	chr5_72449122_A_AC	frameshift_variant
PALM2	34021172	3e-08	BMI-adjusted hip circumference	chr5	72449122	chr5_72449122_A_AC	frameshift_variant
PALM2	34021172	4e-08	BMI-adjusted hip circumference	chr5	72449122	chr5_72449122_A_AC	frameshift_variant
PALM2	34021172	3e-12	BMI-adjusted hip circumference	chr5	72449122	chr5_72449122_A_AC	frameshift_variant
PALM2	33607655	3e-07	diabetic retinopathy	chr5	72449122	chr5_72449122_A_AC	frameshift_variant
PAN3	26426971	2e-08	body mass index	chr12	7503208	chr12_7503208_T_TC;chr12_7503208_T_TCC	frameshift_variant
PAN3	27863252	6e-38	monocyte count	chr12	7503208	chr12_7503208_T_TC;chr12_7503208_T_TCC	frameshift_variant
PAN3	27846281	2e-07	hepcidin:transferrin saturation ratio	chr12	7503208	chr12_7503208_T_TC;chr12_7503208_T_TCC	frameshift_variant
PAN3	32888494	5e-12	mean corpuscular volume	chr12	7503208	chr12_7503208_T_TC;chr12_7503208_T_TCC	frameshift_variant
PAN3	27863252	3e-17	granulocyte percentage of myeloid white cells	chr12	7503208	chr12_7503208_T_TC;chr12_7503208_T_TCC	frameshift_variant
PAN3	25086665	2e-09	pancreatic carcinoma	chr12	7503208	chr12_7503208_T_TC;chr12_7503208_T_TCC	frameshift_variant
PAN3	27863252	4e-25	monocyte percentage of leukocytes	chr12	7503208	chr12_7503208_T_TC;chr12_7503208_T_TCC	frameshift_variant
PAOX	31959995	7e-12	urinary metabolite measurement	chr1	194921100	chr1_194921100_C_A	stop_gained
PAOX	33031748	1e-16	serum metabolite measurement	chr1	194921100	chr1_194921100_C_A	stop_gained
PAOX	24816252	3e-13	blood metabolite measurement	chr1	194921100	chr1_194921100_C_A	stop_gained
PAOX	31959995	9e-17	urinary metabolite measurement	chr1	194921100	chr1_194921100_C_A	stop_gained
PAOX	31959995	1e-14	urinary metabolite measurement	chr1	194921100	chr1_194921100_C_A	stop_gained
PAOX	33031748	8e-30	serum metabolite measurement	chr1	194921100	chr1_194921100_C_A	stop_gained
PAPOLA	30188897	8e-09	fertility measurement	chr6	124682519	chr6_124682519_T_C	start_lost
PAPOLG	22412388	5e-09	Crohn's disease	chr14	97849313	chr14_97849313_C_CA	frameshift_variant
PAPOLG	28628107	6e-10	immunoglobulin isotype switching measurement	chr14	97849313	chr14_97849313_C_CA	frameshift_variant
PAPOLG	28714469	9e-08	obsolete_systemic lupus erythematosus	chr14	97849313	chr14_97849313_C_CA	frameshift_variant
PAPOLG	28714469	1e-08	obsolete_systemic lupus erythematosus	chr14	97849313	chr14_97849313_C_CA	frameshift_variant
PAPOLG	32296059	5e-09	asthma	chr14	97849313	chr14_97849313_C_CA	frameshift_variant
PARD3B	26025379	3e-07	blood aluminium measurement	chr9	64066579	chr9_64066579_TGCTGCTGATTCTTCAAGAA_T	frameshift_variant
PARD3B	30054594	6e-10	intraocular pressure measurement	chr9	64066579	chr9_64066579_TGCTGCTGATTCTTCAAGAA_T	frameshift_variant
PARD3B	31959993	1e-09	intraocular pressure measurement	chr9	64066579	chr9_64066579_TGCTGCTGATTCTTCAAGAA_T	frameshift_variant
PARD3B	28892062	4e-08	body mass index	chr9	64066579	chr9_64066579_TGCTGCTGATTCTTCAAGAA_T	frameshift_variant
PARD3B	32902719	3e-07	triglyceride measurement	chr9	64066579	chr9_64066579_TGCTGCTGATTCTTCAAGAA_T	frameshift_variant
PARD3B	32376654	2e-13	body height	chr9	64066579	chr9_64066579_TGCTGCTGATTCTTCAAGAA_T	frameshift_variant
PARD3B	29785010	2e-10	intraocular pressure measurement	chr9	64066579	chr9_64066579_TGCTGCTGATTCTTCAAGAA_T	frameshift_variant
PARD3B	32902719	5e-08	triglyceride measurement	chr9	64066579	chr9_64066579_TGCTGCTGATTCTTCAAGAA_T	frameshift_variant
PARD3B	26634245	2e-07	response to bronchodilator, FEV/FEC ratio	chr9	64066579	chr9_64066579_TGCTGCTGATTCTTCAAGAA_T	frameshift_variant
PARD3B	29617998	6e-11	intraocular pressure measurement	chr9	64066579	chr9_64066579_TGCTGCTGATTCTTCAAGAA_T	frameshift_variant
PARD3B	26853712	7e-10	obsolete_hemifacial microsomia	chr9	64066579	chr9_64066579_TGCTGCTGATTCTTCAAGAA_T	frameshift_variant
PARD3B	21502085	3e-09	AIDS	chr9	64066579	chr9_64066579_TGCTGCTGATTCTTCAAGAA_T	frameshift_variant
PARD3B	22843504	4e-07	autism	chr9	64066579	chr9_64066579_TGCTGCTGATTCTTCAAGAA_T	frameshift_variant
PARD3B	30643258	9e-12	risk-taking behaviour	chr9	64066579	chr9_64066579_TGCTGCTGATTCTTCAAGAA_T	frameshift_variant
PARD3B	29617998	5e-10	intraocular pressure measurement	chr9	64066579	chr9_64066579_TGCTGCTGATTCTTCAAGAA_T	frameshift_variant
PARN	27182965	7e-14	age at voice drop	chr10	1439493	chr10_1439493_GC_G	frameshift_variant
PARN	27182965	8e-09	androgenetic alopecia	chr10	1439493	chr10_1439493_GC_G	frameshift_variant
PARN	27182965	6e-12	age at menarche	chr10	1439493	chr10_1439493_GC_G	frameshift_variant
PARN	24823311	2e-12	omega-6 polyunsaturated fatty acid measurement	chr10	1439493	chr10_1439493_GC_G	frameshift_variant
PARN	24823311	2e-67	omega-6 polyunsaturated fatty acid measurement	chr10	1439493	chr10_1439493_GC_G	frameshift_variant
PARN	24823311	5e-25	omega-6 polyunsaturated fatty acid measurement	chr10	1439493	chr10_1439493_GC_G	frameshift_variant
PARN	24823311	1e-15	omega-6 polyunsaturated fatty acid measurement	chr10	1439493	chr10_1439493_GC_G	frameshift_variant
PARN	24823311	4e-14	omega-6 polyunsaturated fatty acid measurement	chr10	1439493	chr10_1439493_GC_G	frameshift_variant
PARN	25429064	5e-10	body height	chr10	1439493	chr10_1439493_GC_G	frameshift_variant
PARP12	32469254	1e-08	coronary artery disease	chr4	67883558	chr4_67883558_G_GC	frameshift_variant
PARP12	33532862	2e-10	myocardial infarction	chr4	67883558	chr4_67883558_G_GC	frameshift_variant
PARP12	29212778	7e-09	coronary artery disease	chr4	67883558	chr4_67883558_G_GC	frameshift_variant
PARP12	33578652	4e-07	health-related quality of life measurement	chr4	67883558	chr4_67883558_G_GC	frameshift_variant
PARP12	29212778	9e-11	coronary artery disease	chr4	67883558	chr4_67883558_G_GC	frameshift_variant
PARP12	34021172	3e-09	BMI-adjusted hip circumference	chr4	67883558	chr4_67883558_G_GC	frameshift_variant
PARP12	27723757	1e-07	Vitiligo	chr4	67883558	chr4_67883558_G_GC	frameshift_variant
PARP12	33097823	5e-27	appendicular lean mass	chr4	67883558	chr4_67883558_G_GC	frameshift_variant
PARP8	30369944	6e-09	HOMA-B	chr2	48848177	chr2_48848177_A_AG	frameshift_variant
PARP8	30643258	5e-10	risk-taking behaviour	chr2	48848177	chr2_48848177_A_AG	frameshift_variant
PARP8	32499647	4e-08	type 2 diabetes mellitus	chr2	48848177	chr2_48848177_A_AG	frameshift_variant
PARP8	25648963	3e-08	word list delayed recall measurement, memory performance	chr2	48848177	chr2_48848177_A_AG	frameshift_variant
PARP8	30718926	8e-09	type 2 diabetes mellitus	chr2	48848177	chr2_48848177_A_AG	frameshift_variant
PARP8	26252872	8e-08	cerebral amyloid deposition measurement	chr2	48848177	chr2_48848177_A_AG	frameshift_variant
PARP8	30718926	2e-07	type 2 diabetes mellitus	chr2	48848177	chr2_48848177_A_AG	frameshift_variant
PARP8	27182965	3e-07	susceptibility to childhood ear infection measurement	chr2	48848177	chr2_48848177_A_AG	frameshift_variant
PARP8	30369944	6e-09	HOMA-B	chr2	48848177	chr2_48848177_A_AG	frameshift_variant
PARP9	32203549	1e-10	low density lipoprotein cholesterol measurement	chr11	64814001	chr11_64814001_T_TACTA;chr11_64814001_T_A	splice_donor_variant&intron_variant
PARP9	32201043	3e-07	Parkinson disease	chr11	64814001	chr11_64814001_T_TACTA;chr11_64814001_T_A	splice_donor_variant&intron_variant
PARP9	30275531	4e-08	total cholesterol measurement	chr11	64814001	chr11_64814001_T_TACTA;chr11_64814001_T_A	splice_donor_variant&intron_variant
PATE2	25890600	1e-09	estrogen-receptor negative breast cancer, survival time	chr8	34024856	chr8_34024856_A_G	splice_acceptor_variant&intron_variant
PAX2	29769521	1e-11	heart rate response to exercise	chr1	243695151	chr1_243695151_G_GC	frameshift_variant
PAX2	29769521	1e-11	heart rate response to exercise	chr1	243620321	chr1_243620321_C_CG	frameshift_variant
PAX2	32376654	1e-18	comparative body size at age 10, self-reported	chr1	243695151	chr1_243695151_G_GC	frameshift_variant
PAX2	32376654	1e-18	comparative body size at age 10, self-reported	chr1	243620321	chr1_243620321_C_CG	frameshift_variant
PAX2	29970889	1e-08	social interaction measurement	chr1	243695151	chr1_243695151_G_GC	frameshift_variant
PAX2	29970889	1e-08	social interaction measurement	chr1	243620321	chr1_243620321_C_CG	frameshift_variant
PAX2	32231278	3e-22	Abnormality of refraction	chr1	243695151	chr1_243695151_G_GC	frameshift_variant
PAX2	32231278	3e-22	Abnormality of refraction	chr1	243620321	chr1_243620321_C_CG	frameshift_variant
PAX2	28892062	1e-09	body mass index	chr1	243695151	chr1_243695151_G_GC	frameshift_variant
PAX2	28892062	1e-09	body mass index	chr1	243620321	chr1_243620321_C_CG	frameshift_variant
PAX2	29497042	3e-15	heart rate response to recovery post exercise	chr1	243695151	chr1_243695151_G_GC	frameshift_variant
PAX2	29497042	3e-15	heart rate response to recovery post exercise	chr1	243620321	chr1_243620321_C_CG	frameshift_variant
PAX2	29497042	1e-17	heart rate response to recovery post exercise	chr1	243695151	chr1_243695151_G_GC	frameshift_variant
PAX2	29497042	1e-17	heart rate response to recovery post exercise	chr1	243620321	chr1_243620321_C_CG	frameshift_variant
PAX2	32376654	1e-14	body height	chr1	243695151	chr1_243695151_G_GC	frameshift_variant
PAX2	32376654	1e-14	body height	chr1	243620321	chr1_243620321_C_CG	frameshift_variant
PAX2	31046077	1e-07	bitter alcoholic beverage consumption measurement	chr1	243695151	chr1_243695151_G_GC	frameshift_variant
PAX2	31046077	1e-07	bitter alcoholic beverage consumption measurement	chr1	243620321	chr1_243620321_C_CG	frameshift_variant
PAX2	29769521	7e-15	heart rate response to recovery post exercise	chr1	243695151	chr1_243695151_G_GC	frameshift_variant
PAX2	29769521	7e-15	heart rate response to recovery post exercise	chr1	243620321	chr1_243620321_C_CG	frameshift_variant
PAX2	29497042	2e-15	heart rate response to recovery post exercise	chr1	243695151	chr1_243695151_G_GC	frameshift_variant
PAX2	29497042	2e-15	heart rate response to recovery post exercise	chr1	243620321	chr1_243620321_C_CG	frameshift_variant
PAX2	28892062	2e-15	body mass index	chr1	243695151	chr1_243695151_G_GC	frameshift_variant
PAX2	28892062	2e-15	body mass index	chr1	243620321	chr1_243620321_C_CG	frameshift_variant
PAX2	29497042	2e-09	heart rate response to recovery post exercise	chr1	243695151	chr1_243695151_G_GC	frameshift_variant
PAX2	29497042	2e-09	heart rate response to recovery post exercise	chr1	243620321	chr1_243620321_C_CG	frameshift_variant
PAX2	28135244	4e-18	systolic blood pressure	chr1	243695151	chr1_243695151_G_GC	frameshift_variant
PAX2	28135244	4e-18	systolic blood pressure	chr1	243620321	chr1_243620321_C_CG	frameshift_variant
PAX2	30153862	5e-09	t-tau:beta-amyloid 1-42 ratio measurement	chr1	243695151	chr1_243695151_G_GC	frameshift_variant
PAX2	30153862	5e-09	t-tau:beta-amyloid 1-42 ratio measurement	chr1	243620321	chr1_243620321_C_CG	frameshift_variant
PAX2	30578418	2e-12	systolic blood pressure	chr1	243695151	chr1_243695151_G_GC	frameshift_variant
PAX2	30578418	2e-12	systolic blood pressure	chr1	243620321	chr1_243620321_C_CG	frameshift_variant
PAX2	27841878	1e-11	diastolic blood pressure	chr1	243695151	chr1_243695151_G_GC	frameshift_variant
PAX2	27841878	1e-11	diastolic blood pressure	chr1	243620321	chr1_243620321_C_CG	frameshift_variant
PAX2	30679032	7e-09	alcohol consumption measurement	chr1	243695151	chr1_243695151_G_GC	frameshift_variant
PAX2	30679032	7e-09	alcohol consumption measurement	chr1	243620321	chr1_243620321_C_CG	frameshift_variant
PAX2	27841878	2e-11	systolic blood pressure	chr1	243695151	chr1_243695151_G_GC	frameshift_variant
PAX2	27841878	2e-11	systolic blood pressure	chr1	243620321	chr1_243620321_C_CG	frameshift_variant
PAX2	29497042	1e-14	heart rate response to exercise	chr1	243695151	chr1_243695151_G_GC	frameshift_variant
PAX2	29497042	1e-14	heart rate response to exercise	chr1	243620321	chr1_243620321_C_CG	frameshift_variant
PAX2	29497042	6e-17	heart rate response to recovery post exercise	chr1	243695151	chr1_243695151_G_GC	frameshift_variant
PAX2	29497042	6e-17	heart rate response to recovery post exercise	chr1	243620321	chr1_243620321_C_CG	frameshift_variant
PAX5	25786224	4e-07	HIV-1 infection, Susceptibility to viral and mycobacterial infections	chr5	58931716	chr5_58931716_A_AC	frameshift_variant
PAX5	25786224	4e-07	HIV-1 infection, Susceptibility to viral and mycobacterial infections	chr5	58800074	chr5_58800074_C_CG	frameshift_variant
PAX5	28628107	4e-08	immunoglobulin isotype switching measurement	chr5	58931716	chr5_58931716_A_AC	frameshift_variant
PAX5	28628107	4e-08	immunoglobulin isotype switching measurement	chr5	58800074	chr5_58800074_C_CG	frameshift_variant
PAX5	22013104	9e-09	fat body mass, obesity	chr5	58931716	chr5_58931716_A_AC	frameshift_variant
PAX5	22013104	9e-09	fat body mass, obesity	chr5	58800074	chr5_58800074_C_CG	frameshift_variant
PAX5	22449649	4e-08	intelligence	chr5	58931716	chr5_58931716_A_AC	frameshift_variant
PAX5	22449649	4e-08	intelligence	chr5	58800074	chr5_58800074_C_CG	frameshift_variant
PAX5	29899525	4e-09	physical activity measurement	chr5	58931716	chr5_58931716_A_AC	frameshift_variant
PAX5	29899525	4e-09	physical activity measurement	chr5	58800074	chr5_58800074_C_CG	frameshift_variant
PAX5	30696823	2e-16	chronotype measurement	chr5	58931716	chr5_58931716_A_AC	frameshift_variant
PAX5	30696823	2e-16	chronotype measurement	chr5	58800074	chr5_58800074_C_CG	frameshift_variant
PAX5	32376654	1e-08	body height	chr5	58931716	chr5_58931716_A_AC	frameshift_variant
PAX5	32376654	1e-08	body height	chr5	58800074	chr5_58800074_C_CG	frameshift_variant
PAX5	27479909	1e-08	unipolar depression	chr5	58931716	chr5_58931716_A_AC	frameshift_variant
PAX5	27479909	1e-08	unipolar depression	chr5	58800074	chr5_58800074_C_CG	frameshift_variant
PAX5	33169155	3e-09	obsolete_bipolar disorder	chr5	58931716	chr5_58931716_A_AC	frameshift_variant
PAX5	33169155	3e-09	obsolete_bipolar disorder	chr5	58800074	chr5_58800074_C_CG	frameshift_variant
PBRM1	28448500	5e-10	BMI-adjusted waist circumference, physical activity measurement	chr16	6308535	chr16_6308535_G_GC	frameshift_variant
PBRM1	29483656	1e-11	schizophrenia	chr16	6308535	chr16_6308535_G_GC	frameshift_variant
PBRM1	32665545	2e-11	neuroimaging measurement, brain volume measurement	chr16	6308535	chr16_6308535_G_GC	frameshift_variant
PBRM1	25673412	1e-08	BMI-adjusted waist-hip ratio	chr16	6308535	chr16_6308535_G_GC	frameshift_variant
PBRM1	28540026	4e-08	autism spectrum disorder, schizophrenia	chr16	6308535	chr16_6308535_G_GC	frameshift_variant
PBRM1	25056061	4e-11	schizophrenia	chr16	6308535	chr16_6308535_G_GC	frameshift_variant
PBRM1	28448500	2e-11	BMI-adjusted waist circumference	chr16	6308535	chr16_6308535_G_GC	frameshift_variant
PBRM1	28448500	5e-10	BMI-adjusted waist circumference	chr16	6308535	chr16_6308535_G_GC	frameshift_variant
PBRM1	29844566	2e-12	intelligence	chr16	6308535	chr16_6308535_G_GC	frameshift_variant
PBRM1	30804566	3e-08	insomnia measurement	chr16	6308535	chr16_6308535_G_GC	frameshift_variant
PBRM1	33972514	4e-15	serum gamma-glutamyl transferase measurement	chr16	6308535	chr16_6308535_G_GC	frameshift_variant
PBRM1	25673412	3e-11	BMI-adjusted waist-hip ratio	chr16	6308535	chr16_6308535_G_GC	frameshift_variant
PBRM1	32665545	8e-09	neuroimaging measurement, brain volume measurement	chr16	6308535	chr16_6308535_G_GC	frameshift_variant
PBRM1	34021172	5e-13	BMI-adjusted waist-hip ratio	chr16	6308535	chr16_6308535_G_GC	frameshift_variant
PBRM1	34021172	1e-13	BMI-adjusted waist-hip ratio	chr16	6308535	chr16_6308535_G_GC	frameshift_variant
PBRM1	25673412	4e-09	BMI-adjusted waist-hip ratio	chr16	6308535	chr16_6308535_G_GC	frameshift_variant
PBRM1	30664634	1e-11	body fat distribution	chr16	6308535	chr16_6308535_G_GC	frameshift_variant
PBRM1	28448500	3e-09	BMI-adjusted waist circumference	chr16	6308535	chr16_6308535_G_GC	frameshift_variant
PBRM1	28443625	2e-07	smoking behavior, BMI-adjusted waist-hip ratio	chr16	6308535	chr16_6308535_G_GC	frameshift_variant
PBRM1	34021172	3e-10	BMI-adjusted waist circumference	chr16	6308535	chr16_6308535_G_GC	frameshift_variant
PBRM1	28540026	6e-09	autism spectrum disorder, schizophrenia	chr16	6308535	chr16_6308535_G_GC	frameshift_variant
PBRM1	34021172	3e-20	BMI-adjusted waist-hip ratio	chr16	6308535	chr16_6308535_G_GC	frameshift_variant
PBRM1	28448500	5e-08	BMI-adjusted waist-hip ratio, physical activity measurement	chr16	6308535	chr16_6308535_G_GC	frameshift_variant
PBRM1	32327693	2e-10	hemoglobin measurement	chr16	6308535	chr16_6308535_G_GC	frameshift_variant
PBRM1	34021172	3e-19	BMI-adjusted waist-hip ratio	chr16	6308535	chr16_6308535_G_GC	frameshift_variant
PBRM1	34021172	2e-09	BMI-adjusted waist-hip ratio	chr16	6308535	chr16_6308535_G_GC	frameshift_variant
PBRM1	28991256	5e-13	schizophrenia	chr16	6308535	chr16_6308535_G_GC	frameshift_variant
PBRM1	32888494	2e-09	lymphocyte count	chr16	6308535	chr16_6308535_G_GC	frameshift_variant
PBRM1	34021172	9e-10	BMI-adjusted waist-hip ratio	chr16	6308535	chr16_6308535_G_GC	frameshift_variant
PBRM1	23974872	1e-08	schizophrenia	chr16	6308535	chr16_6308535_G_GC	frameshift_variant
PBRM1	28448500	2e-08	BMI-adjusted waist-hip ratio, physical activity measurement	chr16	6308535	chr16_6308535_G_GC	frameshift_variant
PBRM1	29875488	8e-13	blood protein measurement	chr16	6308535	chr16_6308535_G_GC	frameshift_variant
PBRM1	32665545	1e-10	brain measurement, neuroimaging measurement	chr16	6308535	chr16_6308535_G_GC	frameshift_variant
PBRM1	28448500	5e-08	BMI-adjusted waist-hip ratio	chr16	6308535	chr16_6308535_G_GC	frameshift_variant
PBRM1	28448500	1e-08	BMI-adjusted waist circumference	chr16	6308535	chr16_6308535_G_GC	frameshift_variant
PBRM1	28448500	1e-10	BMI-adjusted waist circumference, physical activity measurement	chr16	6308535	chr16_6308535_G_GC	frameshift_variant
PBRM1	34021172	6e-13	BMI-adjusted waist circumference	chr16	6308535	chr16_6308535_G_GC	frameshift_variant
PBRM1	34021172	6e-10	BMI-adjusted waist-hip ratio	chr16	6308535	chr16_6308535_G_GC	frameshift_variant
PBRM1	28448500	6e-10	BMI-adjusted waist circumference	chr16	6308535	chr16_6308535_G_GC	frameshift_variant
PBRM1	30285260	2e-13	schizophrenia	chr16	6308535	chr16_6308535_G_GC	frameshift_variant
PBRM1	34021172	5e-11	BMI-adjusted waist-hip ratio	chr16	6308535	chr16_6308535_G_GC	frameshift_variant
PBRM1	32888494	6e-19	red blood cell distribution width	chr16	6308535	chr16_6308535_G_GC	frameshift_variant
PBRM1	34021172	2e-11	BMI-adjusted waist-hip ratio	chr16	6308535	chr16_6308535_G_GC	frameshift_variant
PBRM1	25673412	7e-11	BMI-adjusted waist-hip ratio	chr16	6308535	chr16_6308535_G_GC	frameshift_variant
PBRM1	28448500	2e-07	BMI-adjusted waist-hip ratio	chr16	6308535	chr16_6308535_G_GC	frameshift_variant
PBRM1	34021172	2e-08	BMI-adjusted waist-hip ratio	chr16	6308535	chr16_6308535_G_GC	frameshift_variant
PBRM1	32665545	8e-10	cortical surface area measurement, neuroimaging measurement	chr16	6308535	chr16_6308535_G_GC	frameshift_variant
PBRM1	28448500	6e-08	BMI-adjusted waist-hip ratio, physical activity measurement	chr16	6308535	chr16_6308535_G_GC	frameshift_variant
PBRM1	30285260	9e-10	schizophrenia	chr16	6308535	chr16_6308535_G_GC	frameshift_variant
PBRM1	34021172	5e-11	BMI-adjusted waist-hip ratio	chr16	6308535	chr16_6308535_G_GC	frameshift_variant
PBRM1	30664634	6e-11	body fat distribution	chr16	6308535	chr16_6308535_G_GC	frameshift_variant
PBRM1	32665545	1e-18	brain measurement, neuroimaging measurement	chr16	6308535	chr16_6308535_G_GC	frameshift_variant
PBRM1	31043756	7e-11	obsolete_bipolar disorder	chr16	6308535	chr16_6308535_G_GC	frameshift_variant
PBRM1	28448500	4e-09	BMI-adjusted waist circumference, physical activity measurement	chr16	6308535	chr16_6308535_G_GC	frameshift_variant
PBRM1	20081856	2e-09	mood disorder	chr16	6308535	chr16_6308535_G_GC	frameshift_variant
PBRM1	30664634	9e-08	body fat distribution	chr16	6308535	chr16_6308535_G_GC	frameshift_variant
PBRM1	28448500	4e-11	BMI-adjusted waist circumference	chr16	6308535	chr16_6308535_G_GC	frameshift_variant
PBRM1	28448500	2e-09	BMI-adjusted waist-hip ratio, physical activity measurement	chr16	6308535	chr16_6308535_G_GC	frameshift_variant
PBRM1	29326435	1e-08	intelligence	chr16	6308535	chr16_6308535_G_GC	frameshift_variant
PBRM1	34021172	1e-08	BMI-adjusted waist circumference	chr16	6308535	chr16_6308535_G_GC	frameshift_variant
PBRM1	28540026	3e-12	autism spectrum disorder, schizophrenia	chr16	6308535	chr16_6308535_G_GC	frameshift_variant
PBRM1	34021172	1e-10	BMI-adjusted waist-hip ratio	chr16	6308535	chr16_6308535_G_GC	frameshift_variant
PBRM1	34021172	6e-12	BMI-adjusted waist circumference	chr16	6308535	chr16_6308535_G_GC	frameshift_variant
PBXIP1	30664634	7e-17	body fat distribution	chr2	174867123	chr2_174867123_C_CT	frameshift_variant
PBXIP1	30664634	7e-17	body fat distribution	chr2	174867125	chr2_174867125_A_AGG	frameshift_variant
PBXIP1	30664634	1e-28	body fat distribution	chr2	174867123	chr2_174867123_C_CT	frameshift_variant
PBXIP1	30664634	1e-28	body fat distribution	chr2	174867125	chr2_174867125_A_AGG	frameshift_variant
PBXIP1	30664634	8e-35	body fat distribution	chr2	174867123	chr2_174867123_C_CT	frameshift_variant
PBXIP1	30664634	8e-35	body fat distribution	chr2	174867125	chr2_174867125_A_AGG	frameshift_variant
PBXIP1	30664634	6e-21	body fat distribution	chr2	174867123	chr2_174867123_C_CT	frameshift_variant
PBXIP1	30664634	6e-21	body fat distribution	chr2	174867125	chr2_174867125_A_AGG	frameshift_variant
PBXIP1	27569725	2e-09	inflammatory bowel disease	chr2	174867123	chr2_174867123_C_CT	frameshift_variant
PBXIP1	27569725	2e-09	inflammatory bowel disease	chr2	174867125	chr2_174867125_A_AGG	frameshift_variant
PBXIP1	23535732	2e-08	prostate carcinoma	chr2	174867123	chr2_174867123_C_CT	frameshift_variant
PBXIP1	23535732	2e-08	prostate carcinoma	chr2	174867125	chr2_174867125_A_AGG	frameshift_variant
PBXIP1	30664634	3e-13	body fat distribution	chr2	174867123	chr2_174867123_C_CT	frameshift_variant
PBXIP1	30664634	3e-13	body fat distribution	chr2	174867125	chr2_174867125_A_AGG	frameshift_variant
PBXIP1	30664634	1e-15	body fat distribution	chr2	174867123	chr2_174867123_C_CT	frameshift_variant
PBXIP1	30664634	1e-15	body fat distribution	chr2	174867125	chr2_174867125_A_AGG	frameshift_variant
PCBP3	32231278	2e-36	Abnormality of refraction	chr20	11678427	chr20_11678427_G_GGTGA	splice_donor_variant&intron_variant
PCBP3	34021172	4e-10	BMI-adjusted waist circumference	chr20	11678427	chr20_11678427_G_GGTGA	splice_donor_variant&intron_variant
PCBP3	33649486	9e-12	obsolete_keratoconus	chr20	11678427	chr20_11678427_G_GGTGA	splice_donor_variant&intron_variant
PCBP3	29808027	1e-14	refractive error, age at onset, Myopia	chr20	11678427	chr20_11678427_G_GGTGA	splice_donor_variant&intron_variant
PCBP3	30535121	9e-09	macula measurement	chr20	11678427	chr20_11678427_G_GGTGA	splice_donor_variant&intron_variant
PCBP3	33568662	4e-11	daytime rest measurement	chr20	11678427	chr20_11678427_G_GGTGA	splice_donor_variant&intron_variant
PCBP3	27182965	5e-13	Myopia	chr20	11678427	chr20_11678427_G_GGTGA	splice_donor_variant&intron_variant
PCBP3	29617998	5e-13	intraocular pressure measurement	chr20	11678427	chr20_11678427_G_GGTGA	splice_donor_variant&intron_variant
PCBP3	34021172	3e-08	BMI-adjusted waist circumference	chr20	11678427	chr20_11678427_G_GGTGA	splice_donor_variant&intron_variant
PCBP3	28957384	4e-08	ankle injury	chr20	11678427	chr20_11678427_G_GGTGA	splice_donor_variant&intron_variant
PCBP3	34021172	1e-08	BMI-adjusted waist circumference	chr20	11678427	chr20_11678427_G_GGTGA	splice_donor_variant&intron_variant
PCDH1	26252872	2e-07	cerebral amyloid deposition measurement	chr18	30024613	chr18_30024613_T_TG;chr18_30024613_T_TGG	frameshift_variant
PCDH10	33128006	2e-08	gait measurement	chr2	128618719	chr2_128618719_G_GC	frameshift_variant
PCDH10	30093612	1e-07	endometrial carcinoma	chr2	128618719	chr2_128618719_G_GC	frameshift_variant
PCDH11X	19136949	2e-07	Alzheimer disease	chrX	86149919	chrX_86149919_CA_C	frameshift_variant
PCDH11X	22808956	4e-08	anti-neutrophil antibody associated vasculitis	chrX	86149919	chrX_86149919_CA_C	frameshift_variant
PCDH8	28247064	6e-09	p-tau measurement	chr15	55199121	chr15_55199121_A_C	stop_gained
PCDH8	28247064	6e-09	p-tau measurement	chr15	55201752	chr15_55201752_C_CG	frameshift_variant
PCDH9	29631575	8e-08	cigarettes per day measurement	chr15	69559105	chr15_69559105_T_A	splice_acceptor_variant&intron_variant
PCDH9	34187846	3e-08	gastroesophageal reflux disease	chr15	69559105	chr15_69559105_T_A	splice_acceptor_variant&intron_variant
PCDH9	27182965	9e-74	autosomal dominant compelling helio-ophthalmic outburst syndrome	chr15	69559105	chr15_69559105_T_A	splice_acceptor_variant&intron_variant
PCDH9	30696823	5e-09	chronotype measurement	chr15	69559105	chr15_69559105_T_A	splice_acceptor_variant&intron_variant
PCDH9	30072576	2e-15	blood protein measurement	chr15	69559105	chr15_69559105_T_A	splice_acceptor_variant&intron_variant
PCDH9	30945699	5e-20	overall survival	chr15	69559105	chr15_69559105_T_A	splice_acceptor_variant&intron_variant
PCDH9	28199695	4e-07	mosquito bite reaction itch intensity measurement	chr15	69559105	chr15_69559105_T_A	splice_acceptor_variant&intron_variant
PCDH9	29500382	3e-08	feeling nervous measurement	chr15	69559105	chr15_69559105_T_A	splice_acceptor_variant&intron_variant
PCDH9	32376654	2e-08	body height	chr15	69559105	chr15_69559105_T_A	splice_acceptor_variant&intron_variant
PCDH9	25935106	1e-08	recalcitrant atopic dermatitis	chr15	69559105	chr15_69559105_T_A	splice_acceptor_variant&intron_variant
PCDH9	32231278	7e-13	Abnormality of refraction	chr15	69559105	chr15_69559105_T_A	splice_acceptor_variant&intron_variant
PCDH9	30867560	1e-09	neuroticism measurement	chr15	69559105	chr15_69559105_T_A	splice_acceptor_variant&intron_variant
PCDH9	30643258	1e-08	smoking behavior	chr15	69559105	chr15_69559105_T_A	splice_acceptor_variant&intron_variant
PCDH9	33082346	4e-09	smoking initiation	chr15	69559105	chr15_69559105_T_A	splice_acceptor_variant&intron_variant
PCDH9	32376654	5e-17	comparative body size at age 10, self-reported	chr15	69559105	chr15_69559105_T_A	splice_acceptor_variant&intron_variant
PCDH9	30945673	5e-20	overall survival	chr15	69559105	chr15_69559105_T_A	splice_acceptor_variant&intron_variant
PCDH9	34211149	5e-09	age at first birth measurement	chr15	69559105	chr15_69559105_T_A	splice_acceptor_variant&intron_variant
PCDHA4	27863252	4e-09	neutrophil count	chr18	28668943	chr18_28668943_T_TG	frameshift_variant
PCDHA4	27863252	4e-09	neutrophil count	chr18	28582096	chr18_28582096_T_TG	frameshift_variant
PCDHA4	27863252	4e-09	neutrophil count	chr18	28641246	chr18_28641246_TA_T	frameshift_variant&start_lost
PCDHA4	28991256	2e-08	schizophrenia	chr18	28668943	chr18_28668943_T_TG	frameshift_variant
PCDHA4	28991256	2e-08	schizophrenia	chr18	28582096	chr18_28582096_T_TG	frameshift_variant
PCDHA4	28991256	2e-08	schizophrenia	chr18	28641246	chr18_28641246_TA_T	frameshift_variant&start_lost
PCDHA4	27863252	4e-09	neutrophil count, basophil count	chr18	28668943	chr18_28668943_T_TG	frameshift_variant
PCDHA4	27863252	4e-09	neutrophil count, basophil count	chr18	28582096	chr18_28582096_T_TG	frameshift_variant
PCDHA4	27863252	4e-09	neutrophil count, basophil count	chr18	28641246	chr18_28641246_TA_T	frameshift_variant&start_lost
PCDHB4	32231278	2e-14	Abnormality of refraction	chr18	29019108	chr18_29019108_GA_G	frameshift_variant
PCDHGA10	32888494	5e-22	mean platelet volume	chr18	29576479	chr18_29576479_TGTTC_T	frameshift_variant
PCDHGC3	32888494	5e-22	mean platelet volume	chr18	29635488	chr18_29635488_G_GC	frameshift_variant
PCED1B	29771307	3e-07	rosacea severity measurement	chr7	128518227	chr7_128518227_GACACAC_G;chr7_128518227_G_GACACAC;chr7_128518227_GACAC_G;chr7_128518227_G_GAC	frameshift_variant
PCED1B	29771307	3e-07	rosacea severity measurement	chr7	128518217	chr7_128518217_T_C	start_lost
PCED1B	29771307	3e-07	rosacea severity measurement	chr7	128518346	chr7_128518346_T_C	splice_donor_variant&intron_variant
PCED1B	33097823	2e-11	appendicular lean mass	chr7	128518227	chr7_128518227_GACACAC_G;chr7_128518227_G_GACACAC;chr7_128518227_GACAC_G;chr7_128518227_G_GAC	frameshift_variant
PCED1B	33097823	2e-11	appendicular lean mass	chr7	128518217	chr7_128518217_T_C	start_lost
PCED1B	33097823	2e-11	appendicular lean mass	chr7	128518346	chr7_128518346_T_C	splice_donor_variant&intron_variant
PCED1B	31959993	2e-10	cup-to-disc ratio measurement	chr7	128518227	chr7_128518227_GACACAC_G;chr7_128518227_G_GACACAC;chr7_128518227_GACAC_G;chr7_128518227_G_GAC	frameshift_variant
PCED1B	31959993	2e-10	cup-to-disc ratio measurement	chr7	128518217	chr7_128518217_T_C	start_lost
PCED1B	31959993	2e-10	cup-to-disc ratio measurement	chr7	128518346	chr7_128518346_T_C	splice_donor_variant&intron_variant
PCGF5	34021172	4e-13	BMI-adjusted hip circumference	chr1	234164492	chr1_234164492_CT_C	frameshift_variant
PCGF5	34021172	6e-09	BMI-adjusted hip circumference	chr1	234164492	chr1_234164492_CT_C	frameshift_variant
PCGF5	30696823	2e-08	chronotype measurement	chr1	234164492	chr1_234164492_CT_C	frameshift_variant
PCGF5	34021172	3e-09	BMI-adjusted hip circumference	chr1	234164492	chr1_234164492_CT_C	frameshift_variant
PCGF5	34021172	2e-10	BMI-adjusted hip circumference	chr1	234164492	chr1_234164492_CT_C	frameshift_variant
PCGF5	34021172	8e-09	BMI-adjusted hip circumference	chr1	234164492	chr1_234164492_CT_C	frameshift_variant
PCGF5	34021172	5e-13	BMI-adjusted hip circumference	chr1	234164492	chr1_234164492_CT_C	frameshift_variant
PCGF5	32376654	2e-08	body height	chr1	234164492	chr1_234164492_CT_C	frameshift_variant
PCGF5	33097823	8e-13	appendicular lean mass	chr1	234164492	chr1_234164492_CT_C	frameshift_variant
PCGF5	34021172	3e-08	BMI-adjusted waist circumference	chr1	234164492	chr1_234164492_CT_C	frameshift_variant
PCLO	33169155	2e-08	schizophrenia	chr4	19782398	chr4_19782398_G_A	splice_acceptor_variant&splice_donor_variant&intron_variant
PCLO	32231278	1e-23	Abnormality of refraction	chr4	19782398	chr4_19782398_G_A	splice_acceptor_variant&splice_donor_variant&intron_variant
PCLO	31835028	2e-08	anorexia nervosa, obsessive-compulsive disorder, attention deficit hyperactivity disorder, Tourette syndrome, unipolar depression, autism spectrum disorder, schizophrenia, obsolete_bipolar disorder	chr4	19782398	chr4_19782398_G_A	splice_acceptor_variant&splice_donor_variant&intron_variant
PCLO	28540843	3e-08	unipolar depression	chr4	19782398	chr4_19782398_G_A	splice_acceptor_variant&splice_donor_variant&intron_variant
PCNX3	29124443	2e-07	uric acid measurement	chr1	202971147	chr1_202971147_A_AC	frameshift_variant
PCNX3	29124443	2e-07	uric acid measurement	chr1	202973148	chr1_202973148_T_TG	frameshift_variant
PCNX3	28869591	3e-16	heel bone mineral density	chr1	202971147	chr1_202971147_A_AC	frameshift_variant
PCNX3	28869591	3e-16	heel bone mineral density	chr1	202973148	chr1_202973148_T_TG	frameshift_variant
PCNX3	28869591	7e-10	heel bone mineral density	chr1	202971147	chr1_202971147_A_AC	frameshift_variant
PCNX3	28869591	7e-10	heel bone mineral density	chr1	202973148	chr1_202973148_T_TG	frameshift_variant
PCNX3	30598549	9e-17	heel bone mineral density	chr1	202971147	chr1_202971147_A_AC	frameshift_variant
PCNX3	30598549	9e-17	heel bone mineral density	chr1	202973148	chr1_202973148_T_TG	frameshift_variant
PCOLCE	32665545	6e-10	neuroimaging measurement, brain volume measurement	chr12	19087308	chr12_19087308_C_CG	frameshift_variant
PCOLCE	32665545	6e-15	brain measurement, neuroimaging measurement	chr12	19087308	chr12_19087308_C_CG	frameshift_variant
PCOLCE	29875488	1e-16	blood protein measurement	chr12	19087308	chr12_19087308_C_CG	frameshift_variant
PCOLCE	30072576	2e-12	blood protein measurement	chr12	19087308	chr12_19087308_C_CG	frameshift_variant
PCOLCE	27798624	1e-41	resting heart rate	chr12	19087308	chr12_19087308_C_CG	frameshift_variant
PCOLCE2	33547301	3e-11	serum alanine aminotransferase measurement	chr8	96226749	chr8_96226749_C_CA	splice_acceptor_variant&splice_donor_variant&intron_variant
PCOLCE2	25500335	1e-10	arachidonic acid measurement, fatty acid measurement	chr8	96226749	chr8_96226749_C_CA	splice_acceptor_variant&splice_donor_variant&intron_variant
PCOLCE2	27841878	4e-11	pulse pressure measurement	chr8	96226749	chr8_96226749_C_CA	splice_acceptor_variant&splice_donor_variant&intron_variant
PCOLCE2	30072576	3e-59	blood protein measurement	chr8	96226749	chr8_96226749_C_CA	splice_acceptor_variant&splice_donor_variant&intron_variant
PCOLCE2	30598549	2e-10	heel bone mineral density	chr8	96226749	chr8_96226749_C_CA	splice_acceptor_variant&splice_donor_variant&intron_variant
PCOLCE2	29875488	2e-38	blood protein measurement	chr8	96226749	chr8_96226749_C_CA	splice_acceptor_variant&splice_donor_variant&intron_variant
PCOLCE2	29875488	5e-66	blood protein measurement	chr8	96226749	chr8_96226749_C_CA	splice_acceptor_variant&splice_donor_variant&intron_variant
PCSK5	34021172	6e-09	BMI-adjusted waist circumference	chr1	214886178	chr1_214886178_CT_C	splice_acceptor_variant&intron_variant
PCSK5	30698716	6e-09	low density lipoprotein cholesterol measurement, alcohol consumption measurement	chr1	214886178	chr1_214886178_CT_C	splice_acceptor_variant&intron_variant
PCSK5	30054594	4e-09	intraocular pressure measurement	chr1	214886178	chr1_214886178_CT_C	splice_acceptor_variant&intron_variant
PCSK5	31959993	1e-08	intraocular pressure measurement	chr1	214886178	chr1_214886178_CT_C	splice_acceptor_variant&intron_variant
PCSK5	34021172	3e-21	BMI-adjusted waist circumference	chr1	214886178	chr1_214886178_CT_C	splice_acceptor_variant&intron_variant
PCSK5	31562340	2e-11	body height	chr1	214886178	chr1_214886178_CT_C	splice_acceptor_variant&intron_variant
PCSK5	30664634	2e-20	body fat distribution	chr1	214886178	chr1_214886178_CT_C	splice_acceptor_variant&intron_variant
PCSK5	25282103	6e-24	body height	chr1	214886178	chr1_214886178_CT_C	splice_acceptor_variant&intron_variant
PCSK5	30698716	9e-09	low density lipoprotein cholesterol measurement, alcohol drinking	chr1	214886178	chr1_214886178_CT_C	splice_acceptor_variant&intron_variant
PCSK5	23563607	4e-16	body height	chr1	214886178	chr1_214886178_CT_C	splice_acceptor_variant&intron_variant
PCSK5	20881960	1e-11	body height	chr1	214886178	chr1_214886178_CT_C	splice_acceptor_variant&intron_variant
PCSK5	34021172	1e-08	BMI-adjusted hip circumference	chr1	214886178	chr1_214886178_CT_C	splice_acceptor_variant&intron_variant
PCSK5	30664634	5e-27	body fat distribution	chr1	214886178	chr1_214886178_CT_C	splice_acceptor_variant&intron_variant
PCSK5	34021172	3e-08	BMI-adjusted waist circumference	chr1	214886178	chr1_214886178_CT_C	splice_acceptor_variant&intron_variant
PCSK5	30698716	3e-08	low density lipoprotein cholesterol measurement, alcohol consumption measurement	chr1	214886178	chr1_214886178_CT_C	splice_acceptor_variant&intron_variant
PCSK5	34021172	4e-08	BMI-adjusted waist circumference	chr1	214886178	chr1_214886178_CT_C	splice_acceptor_variant&intron_variant
PCSK5	34021172	1e-08	BMI-adjusted waist circumference	chr1	214886178	chr1_214886178_CT_C	splice_acceptor_variant&intron_variant
PCSK5	30698716	1e-09	low density lipoprotein cholesterol measurement, alcohol drinking	chr1	214886178	chr1_214886178_CT_C	splice_acceptor_variant&intron_variant
PCSK5	30177863	2e-08	diverticular disease	chr1	214886178	chr1_214886178_CT_C	splice_acceptor_variant&intron_variant
PCSK5	25673412	2e-08	BMI-adjusted waist circumference	chr1	214886178	chr1_214886178_CT_C	splice_acceptor_variant&intron_variant
PCSK5	34021172	3e-12	BMI-adjusted hip circumference	chr1	214886178	chr1_214886178_CT_C	splice_acceptor_variant&intron_variant
PCSK5	29785010	1e-10	intraocular pressure measurement	chr1	214886178	chr1_214886178_CT_C	splice_acceptor_variant&intron_variant
PCSK5	34021172	3e-08	BMI-adjusted waist circumference	chr1	214886178	chr1_214886178_CT_C	splice_acceptor_variant&intron_variant
PCSK5	34021172	4e-11	BMI-adjusted waist circumference	chr1	214886178	chr1_214886178_CT_C	splice_acceptor_variant&intron_variant
PCSK5	34021172	3e-11	BMI-adjusted waist circumference	chr1	214886178	chr1_214886178_CT_C	splice_acceptor_variant&intron_variant
PCSK5	31562340	4e-21	body height	chr1	214886178	chr1_214886178_CT_C	splice_acceptor_variant&intron_variant
PCSK5	30664634	2e-31	body fat distribution	chr1	214886178	chr1_214886178_CT_C	splice_acceptor_variant&intron_variant
PCSK5	32154731	2e-11	low density lipoprotein cholesterol measurement	chr1	214886178	chr1_214886178_CT_C	splice_acceptor_variant&intron_variant
PCSK5	34021172	8e-09	BMI-adjusted waist-hip ratio	chr1	214886178	chr1_214886178_CT_C	splice_acceptor_variant&intron_variant
PCSK5	32203549	8e-09	low density lipoprotein cholesterol measurement	chr1	214886178	chr1_214886178_CT_C	splice_acceptor_variant&intron_variant
PCSK5	30664634	8e-24	body fat distribution	chr1	214886178	chr1_214886178_CT_C	splice_acceptor_variant&intron_variant
PCSK5	32203549	8e-09	apolipoprotein B measurement	chr1	214886178	chr1_214886178_CT_C	splice_acceptor_variant&intron_variant
PCYOX1	28196072	3e-08	obsolete_alopecia	chr4	118833440	chr4_118833440_C_CG	frameshift_variant
PCYOX1	30696823	4e-14	chronotype measurement	chr4	118833440	chr4_118833440_C_CG	frameshift_variant
PCYOX1	30696823	4e-14	chronotype measurement	chr4	118833440	chr4_118833440_C_CG	frameshift_variant
PCYOX1	33972514	9e-16	alkaline phosphatase measurement	chr4	118833440	chr4_118833440_C_CG	frameshift_variant
PDCD11	31152163	1e-13	glomerular filtration rate	chr1	245983565	chr1_245983565_C_CA	frameshift_variant
PDCD11	23974872	4e-13	schizophrenia	chr1	245983565	chr1_245983565_C_CA	frameshift_variant
PDCD11	25663218	3e-08	white matter hyperintensity measurement	chr1	245983565	chr1_245983565_C_CA	frameshift_variant
PDCD11	28540026	4e-14	autism spectrum disorder, schizophrenia	chr1	245983565	chr1_245983565_C_CA	frameshift_variant
PDCD11	25056061	6e-19	schizophrenia	chr1	245983565	chr1_245983565_C_CA	frameshift_variant
PDCD11	25663218	2e-09	white matter hyperintensity measurement	chr1	245983565	chr1_245983565_C_CA	frameshift_variant
PDCD11	31152163	1e-10	glomerular filtration rate	chr1	245983565	chr1_245983565_C_CA	frameshift_variant
PDCD11	33097823	2e-14	appendicular lean mass	chr1	245983565	chr1_245983565_C_CA	frameshift_variant
PDE3A	22479202	4e-08	adiponectin measurement	chr4	174173507	chr4_174173507_A_AG	frameshift_variant
PDE3A	33097823	1e-15	appendicular lean mass	chr4	174173507	chr4_174173507_A_AG	frameshift_variant
PDE3A	30578418	2e-08	pulse pressure measurement	chr4	174173507	chr4_174173507_A_AG	frameshift_variant
PDE3A	28739976	5e-09	diastolic blood pressure	chr4	174173507	chr4_174173507_A_AG	frameshift_variant
PDE3A	28135244	7e-15	pulse pressure measurement	chr4	174173507	chr4_174173507_A_AG	frameshift_variant
PDE3A	28135244	5e-22	diastolic blood pressure	chr4	174173507	chr4_174173507_A_AG	frameshift_variant
PDE3A	31562340	5e-09	body height	chr4	174173507	chr4_174173507_A_AG	frameshift_variant
PDE3A	32888494	8e-09	leukocyte count	chr4	174173507	chr4_174173507_A_AG	frameshift_variant
PDE3A	32203549	1e-17	triglyceride measurement	chr4	174173507	chr4_174173507_A_AG	frameshift_variant
PDE3A	32439900	4e-12	PR interval	chr4	174173507	chr4_174173507_A_AG	frameshift_variant
PDE3A	27618452	4e-07	systolic blood pressure	chr4	174173507	chr4_174173507_A_AG	frameshift_variant
PDE3A	29782485	3e-08	body height	chr4	174173507	chr4_174173507_A_AG	frameshift_variant
PDE3A	29531354	2e-07	stroke	chr4	174173507	chr4_174173507_A_AG	frameshift_variant
PDE3A	29769521	2e-07	resting heart rate	chr4	174173507	chr4_174173507_A_AG	frameshift_variant
PDE3A	30698716	2e-09	alcohol drinking, high density lipoprotein cholesterol measurement	chr4	174173507	chr4_174173507_A_AG	frameshift_variant
PDE3A	28135244	5e-09	systolic blood pressure	chr4	174173507	chr4_174173507_A_AG	frameshift_variant
PDE3A	33547301	1e-08	aspartate aminotransferase measurement	chr4	174173507	chr4_174173507_A_AG	frameshift_variant
PDE3A	30224653	2e-11	pulse pressure measurement	chr4	174173507	chr4_174173507_A_AG	frameshift_variant
PDE3A	24097068	1e-08	high density lipoprotein cholesterol measurement	chr4	174173507	chr4_174173507_A_AG	frameshift_variant
PDE3A	26390057	2e-16	diastolic blood pressure	chr4	174173507	chr4_174173507_A_AG	frameshift_variant
PDE3A	32203549	3e-19	apolipoprotein A 1 measurement	chr4	174173507	chr4_174173507_A_AG	frameshift_variant
PDE3A	20686565	4e-08	high density lipoprotein cholesterol measurement	chr4	174173507	chr4_174173507_A_AG	frameshift_variant
PDE3A	29808027	1e-08	refractive error, age at onset, Myopia	chr4	174173507	chr4_174173507_A_AG	frameshift_variant
PDE3A	28739976	2e-08	systolic blood pressure	chr4	174173507	chr4_174173507_A_AG	frameshift_variant
PDE3A	30487518	1e-07	diastolic blood pressure	chr4	174173507	chr4_174173507_A_AG	frameshift_variant
PDE3A	30698716	6e-08	alcohol consumption measurement, high density lipoprotein cholesterol measurement	chr4	174173507	chr4_174173507_A_AG	frameshift_variant
PDE3A	33097823	6e-32	appendicular lean mass	chr4	174173507	chr4_174173507_A_AG	frameshift_variant
PDE3A	28739976	2e-07	diastolic blood pressure	chr4	174173507	chr4_174173507_A_AG	frameshift_variant
PDE3A	27618452	2e-15	diastolic blood pressure	chr4	174173507	chr4_174173507_A_AG	frameshift_variant
PDE3A	32203549	5e-32	high density lipoprotein cholesterol measurement	chr4	174173507	chr4_174173507_A_AG	frameshift_variant
PDE3A	29455858	2e-11	smoking status measurement, systolic blood pressure	chr4	174173507	chr4_174173507_A_AG	frameshift_variant
PDE3A	28739976	2e-08	systolic blood pressure	chr4	174173507	chr4_174173507_A_AG	frameshift_variant
PDE3A	28739976	1e-14	systolic blood pressure	chr4	174173507	chr4_174173507_A_AG	frameshift_variant
PDE3A	32231278	3e-08	Abnormality of refraction	chr4	174173507	chr4_174173507_A_AG	frameshift_variant
PDE3A	33532862	9e-12	myocardial infarction	chr4	174173507	chr4_174173507_A_AG	frameshift_variant
PDE3A	29455858	1e-35	smoking status measurement, diastolic blood pressure	chr4	174173507	chr4_174173507_A_AG	frameshift_variant
PDE3A	33619380	8e-11	body mass index, high density lipoprotein cholesterol measurement	chr4	174173507	chr4_174173507_A_AG	frameshift_variant
PDE3A	30698716	8e-14	alcohol drinking, high density lipoprotein cholesterol measurement	chr4	174173507	chr4_174173507_A_AG	frameshift_variant
PDE3A	32203549	5e-10	apolipoprotein A 1 measurement	chr4	174173507	chr4_174173507_A_AG	frameshift_variant
PDE3A	34021172	4e-09	BMI-adjusted waist circumference	chr4	174173507	chr4_174173507_A_AG	frameshift_variant
PDE3A	28334899	5e-09	high density lipoprotein cholesterol measurement	chr4	174173507	chr4_174173507_A_AG	frameshift_variant
PDE3A	31178129	9e-19	adiponectin measurement	chr4	174173507	chr4_174173507_A_AG	frameshift_variant
PDE3A	28552196	2e-08	body height	chr4	174173507	chr4_174173507_A_AG	frameshift_variant
PDE3A	27798624	3e-09	resting heart rate	chr4	174173507	chr4_174173507_A_AG	frameshift_variant
PDE3A	32541925	8e-09	type 2 diabetes mellitus, coronary artery disease	chr4	174173507	chr4_174173507_A_AG	frameshift_variant
PDE3A	32439900	6e-11	PR interval	chr4	174173507	chr4_174173507_A_AG	frameshift_variant
PDE3A	30698716	6e-08	high density lipoprotein cholesterol measurement	chr4	174173507	chr4_174173507_A_AG	frameshift_variant
PDE3A	31719535	3e-09	sleep duration, triglyceride measurement	chr4	174173507	chr4_174173507_A_AG	frameshift_variant
PDE3A	29531354	5e-08	Ischemic stroke	chr4	174173507	chr4_174173507_A_AG	frameshift_variant
PDE3A	30698716	1e-09	high density lipoprotein cholesterol measurement	chr4	174173507	chr4_174173507_A_AG	frameshift_variant
PDE3A	32203549	9e-10	high density lipoprotein cholesterol measurement	chr4	174173507	chr4_174173507_A_AG	frameshift_variant
PDE3A	30698716	3e-11	alcohol consumption measurement, high density lipoprotein cholesterol measurement	chr4	174173507	chr4_174173507_A_AG	frameshift_variant
PDE3A	19584346	2e-08	aortic root size	chr4	174173507	chr4_174173507_A_AG	frameshift_variant
PDE3B	34021172	7e-10	BMI-adjusted hip circumference	chr1	168725848	chr1_168725848_G_A	start_lost
PDE3B	34021172	7e-10	BMI-adjusted hip circumference	chr1	168607171	chr1_168607171_G_GC	frameshift_variant
PDE3B	34021172	7e-10	BMI-adjusted hip circumference	chr1	168725847	chr1_168725847_T_C	start_lost
PDE3B	30297969	3e-08	type 2 diabetes mellitus	chr1	168725848	chr1_168725848_G_A	start_lost
PDE3B	30297969	3e-08	type 2 diabetes mellitus	chr1	168607171	chr1_168607171_G_GC	frameshift_variant
PDE3B	30297969	3e-08	type 2 diabetes mellitus	chr1	168725847	chr1_168725847_T_C	start_lost
PDE3B	34021172	2e-11	BMI-adjusted hip circumference	chr1	168725848	chr1_168725848_G_A	start_lost
PDE3B	34021172	2e-11	BMI-adjusted hip circumference	chr1	168607171	chr1_168607171_G_GC	frameshift_variant
PDE3B	34021172	2e-11	BMI-adjusted hip circumference	chr1	168725847	chr1_168725847_T_C	start_lost
PDE3B	28430825	3e-08	BMI-adjusted waist-hip ratio	chr1	168725848	chr1_168725848_G_A	start_lost
PDE3B	28430825	3e-08	BMI-adjusted waist-hip ratio	chr1	168607171	chr1_168607171_G_GC	frameshift_variant
PDE3B	28430825	3e-08	BMI-adjusted waist-hip ratio	chr1	168725847	chr1_168725847_T_C	start_lost
PDE3B	30275531	3e-16	high density lipoprotein cholesterol measurement	chr1	168725848	chr1_168725848_G_A	start_lost
PDE3B	30275531	3e-16	high density lipoprotein cholesterol measurement	chr1	168607171	chr1_168607171_G_GC	frameshift_variant
PDE3B	30275531	3e-16	high density lipoprotein cholesterol measurement	chr1	168725847	chr1_168725847_T_C	start_lost
PDE3B	34021172	3e-08	BMI-adjusted hip circumference	chr1	168725848	chr1_168725848_G_A	start_lost
PDE3B	34021172	3e-08	BMI-adjusted hip circumference	chr1	168607171	chr1_168607171_G_GC	frameshift_variant
PDE3B	34021172	3e-08	BMI-adjusted hip circumference	chr1	168725847	chr1_168725847_T_C	start_lost
PDE3B	31178129	1e-07	adiponectin measurement	chr1	168725848	chr1_168725848_G_A	start_lost
PDE3B	31178129	1e-07	adiponectin measurement	chr1	168607171	chr1_168607171_G_GC	frameshift_variant
PDE3B	31178129	1e-07	adiponectin measurement	chr1	168725847	chr1_168725847_T_C	start_lost
PDE3B	30275531	1e-08	triglyceride measurement	chr1	168725848	chr1_168725848_G_A	start_lost
PDE3B	30275531	1e-08	triglyceride measurement	chr1	168607171	chr1_168607171_G_GC	frameshift_variant
PDE3B	30275531	1e-08	triglyceride measurement	chr1	168725847	chr1_168725847_T_C	start_lost
PDE3B	32888494	3e-13	mean corpuscular volume	chr1	168725848	chr1_168725848_G_A	start_lost
PDE3B	32888494	3e-13	mean corpuscular volume	chr1	168607171	chr1_168607171_G_GC	frameshift_variant
PDE3B	32888494	3e-13	mean corpuscular volume	chr1	168725847	chr1_168725847_T_C	start_lost
PDE3B	32888494	6e-10	reticulocyte measurement	chr1	168725848	chr1_168725848_G_A	start_lost
PDE3B	32888494	6e-10	reticulocyte measurement	chr1	168607171	chr1_168607171_G_GC	frameshift_variant
PDE3B	32888494	6e-10	reticulocyte measurement	chr1	168725847	chr1_168725847_T_C	start_lost
PDE3B	25208829	2e-10	vitamin D measurement	chr1	168725848	chr1_168725848_G_A	start_lost
PDE3B	25208829	2e-10	vitamin D measurement	chr1	168607171	chr1_168607171_G_GC	frameshift_variant
PDE3B	25208829	2e-10	vitamin D measurement	chr1	168725847	chr1_168725847_T_C	start_lost
PDE3B	32203549	8e-13	triglyceride measurement	chr1	168725848	chr1_168725848_G_A	start_lost
PDE3B	32203549	8e-13	triglyceride measurement	chr1	168607171	chr1_168607171_G_GC	frameshift_variant
PDE3B	32203549	8e-13	triglyceride measurement	chr1	168725847	chr1_168725847_T_C	start_lost
PDE3B	31043756	4e-07	obsolete_bipolar disorder	chr1	168725848	chr1_168725848_G_A	start_lost
PDE3B	31043756	4e-07	obsolete_bipolar disorder	chr1	168607171	chr1_168607171_G_GC	frameshift_variant
PDE3B	31043756	4e-07	obsolete_bipolar disorder	chr1	168725847	chr1_168725847_T_C	start_lost
PDE3B	34046847	7e-09	urate measurement, bone density	chr1	168725848	chr1_168725848_G_A	start_lost
PDE3B	34046847	7e-09	urate measurement, bone density	chr1	168607171	chr1_168607171_G_GC	frameshift_variant
PDE3B	34046847	7e-09	urate measurement, bone density	chr1	168725847	chr1_168725847_T_C	start_lost
PDE3B	31604244	9e-12	multiple sclerosis	chr1	168725848	chr1_168725848_G_A	start_lost
PDE3B	31604244	9e-12	multiple sclerosis	chr1	168607171	chr1_168607171_G_GC	frameshift_variant
PDE3B	31604244	9e-12	multiple sclerosis	chr1	168725847	chr1_168725847_T_C	start_lost
PDE3B	25208829	4e-08	vitamin D measurement	chr1	168725848	chr1_168725848_G_A	start_lost
PDE3B	25208829	4e-08	vitamin D measurement	chr1	168607171	chr1_168607171_G_GC	frameshift_variant
PDE3B	25208829	4e-08	vitamin D measurement	chr1	168725847	chr1_168725847_T_C	start_lost
PDE3B	34021172	4e-10	BMI-adjusted hip circumference	chr1	168725848	chr1_168725848_G_A	start_lost
PDE3B	34021172	4e-10	BMI-adjusted hip circumference	chr1	168607171	chr1_168607171_G_GC	frameshift_variant
PDE3B	34021172	4e-10	BMI-adjusted hip circumference	chr1	168725847	chr1_168725847_T_C	start_lost
PDE3B	31841498	4e-11	vitamin D measurement	chr1	168725848	chr1_168725848_G_A	start_lost
PDE3B	31841498	4e-11	vitamin D measurement	chr1	168607171	chr1_168607171_G_GC	frameshift_variant
PDE3B	31841498	4e-11	vitamin D measurement	chr1	168725847	chr1_168725847_T_C	start_lost
PDE3B	34021172	2e-10	BMI-adjusted waist-hip ratio	chr1	168725848	chr1_168725848_G_A	start_lost
PDE3B	34021172	2e-10	BMI-adjusted waist-hip ratio	chr1	168607171	chr1_168607171_G_GC	frameshift_variant
PDE3B	34021172	2e-10	BMI-adjusted waist-hip ratio	chr1	168725847	chr1_168725847_T_C	start_lost
PDE3B	29083408	2e-11	high density lipoprotein cholesterol measurement	chr1	168725848	chr1_168725848_G_A	start_lost
PDE3B	29083408	2e-11	high density lipoprotein cholesterol measurement	chr1	168607171	chr1_168607171_G_GC	frameshift_variant
PDE3B	29083408	2e-11	high density lipoprotein cholesterol measurement	chr1	168725847	chr1_168725847_T_C	start_lost
PDE3B	32888494	5e-13	reticulocyte count	chr1	168725848	chr1_168725848_G_A	start_lost
PDE3B	32888494	5e-13	reticulocyte count	chr1	168607171	chr1_168607171_G_GC	frameshift_variant
PDE3B	32888494	5e-13	reticulocyte count	chr1	168725847	chr1_168725847_T_C	start_lost
PDE3B	32888494	1e-09	reticulocyte count	chr1	168725848	chr1_168725848_G_A	start_lost
PDE3B	32888494	1e-09	reticulocyte count	chr1	168607171	chr1_168607171_G_GC	frameshift_variant
PDE3B	32888494	1e-09	reticulocyte count	chr1	168725847	chr1_168725847_T_C	start_lost
PDE3B	34021172	4e-10	BMI-adjusted waist-hip ratio	chr1	168725848	chr1_168725848_G_A	start_lost
PDE3B	34021172	4e-10	BMI-adjusted waist-hip ratio	chr1	168607171	chr1_168607171_G_GC	frameshift_variant
PDE3B	34021172	4e-10	BMI-adjusted waist-hip ratio	chr1	168725847	chr1_168725847_T_C	start_lost
PDE4A	25574825	3e-14	psoriasis	chr8	19706799	chr8_19706799_G_GC	frameshift_variant
PDE4A	32888494	8e-09	platelet crit	chr8	19706799	chr8_19706799_G_GC	frameshift_variant
PDE4A	28067908	2e-11	inflammatory bowel disease	chr8	19706799	chr8_19706799_G_GC	frameshift_variant
PDE4A	31604244	4e-19	multiple sclerosis	chr8	19706799	chr8_19706799_G_GC	frameshift_variant
PDE4A	28067908	3e-13	Crohn's disease	chr8	19706799	chr8_19706799_G_GC	frameshift_variant
PDE4C	34021172	1e-12	BMI-adjusted waist-hip ratio	chr16	18710117	chr16_18710117_CCA_C;chr16_18710117_CCACA_C	frameshift_variant
PDE4C	34021172	1e-12	BMI-adjusted waist-hip ratio	chr16	18710158	chr16_18710158_CACACCACACACA_C;chr16_18710142_CACACACACACACACACACACCACACACA_C;chr16_18710154_CACACACACCACACACACACACA_C;chr16_18710156_CACACACCACACACA_C;chr16_18710162_CCACACACACACACA_C	frameshift_variant
PDE4C	34021172	6e-12	BMI-adjusted waist-hip ratio	chr16	18710117	chr16_18710117_CCA_C;chr16_18710117_CCACA_C	frameshift_variant
PDE4C	34021172	6e-12	BMI-adjusted waist-hip ratio	chr16	18710158	chr16_18710158_CACACCACACACA_C;chr16_18710142_CACACACACACACACACACACCACACACA_C;chr16_18710154_CACACACACCACACACACACACA_C;chr16_18710156_CACACACCACACACA_C;chr16_18710162_CCACACACACACACA_C	frameshift_variant
PDE4C	34021172	7e-13	BMI-adjusted waist-hip ratio	chr16	18710117	chr16_18710117_CCA_C;chr16_18710117_CCACA_C	frameshift_variant
PDE4C	34021172	7e-13	BMI-adjusted waist-hip ratio	chr16	18710158	chr16_18710158_CACACCACACACA_C;chr16_18710142_CACACACACACACACACACACCACACACA_C;chr16_18710154_CACACACACCACACACACACACA_C;chr16_18710156_CACACACCACACACA_C;chr16_18710162_CCACACACACACACA_C	frameshift_variant
PDE4C	32203549	4e-10	apolipoprotein B measurement	chr16	18710117	chr16_18710117_CCA_C;chr16_18710117_CCACA_C	frameshift_variant
PDE4C	32203549	4e-10	apolipoprotein B measurement	chr16	18710158	chr16_18710158_CACACCACACACA_C;chr16_18710142_CACACACACACACACACACACCACACACA_C;chr16_18710154_CACACACACCACACACACACACA_C;chr16_18710156_CACACACCACACACA_C;chr16_18710162_CCACACACACACACA_C	frameshift_variant
PDE4C	31578528	1e-08	urate measurement	chr16	18710117	chr16_18710117_CCA_C;chr16_18710117_CCACA_C	frameshift_variant
PDE4C	31578528	1e-08	urate measurement	chr16	18710158	chr16_18710158_CACACCACACACA_C;chr16_18710142_CACACACACACACACACACACCACACACA_C;chr16_18710154_CACACACACCACACACACACACA_C;chr16_18710156_CACACACCACACACA_C;chr16_18710162_CCACACACACACACA_C	frameshift_variant
PDE4C	34021172	2e-12	BMI-adjusted waist circumference	chr16	18710117	chr16_18710117_CCA_C;chr16_18710117_CCACA_C	frameshift_variant
PDE4C	34021172	2e-12	BMI-adjusted waist circumference	chr16	18710158	chr16_18710158_CACACCACACACA_C;chr16_18710142_CACACACACACACACACACACCACACACA_C;chr16_18710154_CACACACACCACACACACACACA_C;chr16_18710156_CACACACCACACACA_C;chr16_18710162_CCACACACACACACA_C	frameshift_variant
PDE4C	34021172	2e-10	BMI-adjusted waist-hip ratio	chr16	18710117	chr16_18710117_CCA_C;chr16_18710117_CCACA_C	frameshift_variant
PDE4C	34021172	2e-10	BMI-adjusted waist-hip ratio	chr16	18710158	chr16_18710158_CACACCACACACA_C;chr16_18710142_CACACACACACACACACACACCACACACA_C;chr16_18710154_CACACACACCACACACACACACA_C;chr16_18710156_CACACACCACACACA_C;chr16_18710162_CCACACACACACACA_C	frameshift_variant
PDE4C	34021172	3e-09	BMI-adjusted waist-hip ratio	chr16	18710117	chr16_18710117_CCA_C;chr16_18710117_CCACA_C	frameshift_variant
PDE4C	34021172	3e-09	BMI-adjusted waist-hip ratio	chr16	18710158	chr16_18710158_CACACCACACACA_C;chr16_18710142_CACACACACACACACACACACCACACACA_C;chr16_18710154_CACACACACCACACACACACACA_C;chr16_18710156_CACACACCACACACA_C;chr16_18710162_CCACACACACACACA_C	frameshift_variant
PDE4C	34021172	7e-10	BMI-adjusted waist-hip ratio	chr16	18710117	chr16_18710117_CCA_C;chr16_18710117_CCACA_C	frameshift_variant
PDE4C	34021172	7e-10	BMI-adjusted waist-hip ratio	chr16	18710158	chr16_18710158_CACACCACACACA_C;chr16_18710142_CACACACACACACACACACACCACACACA_C;chr16_18710154_CACACACACCACACACACACACA_C;chr16_18710156_CACACACCACACACA_C;chr16_18710162_CCACACACACACACA_C	frameshift_variant
PDE4C	32203549	6e-12	low density lipoprotein cholesterol measurement	chr16	18710117	chr16_18710117_CCA_C;chr16_18710117_CCACA_C	frameshift_variant
PDE4C	32203549	6e-12	low density lipoprotein cholesterol measurement	chr16	18710158	chr16_18710158_CACACCACACACA_C;chr16_18710142_CACACACACACACACACACACCACACACA_C;chr16_18710154_CACACACACCACACACACACACA_C;chr16_18710156_CACACACCACACACA_C;chr16_18710162_CCACACACACACACA_C	frameshift_variant
PDE4C	34021172	1e-10	BMI-adjusted waist circumference	chr16	18710117	chr16_18710117_CCA_C;chr16_18710117_CCACA_C	frameshift_variant
PDE4C	34021172	1e-10	BMI-adjusted waist circumference	chr16	18710158	chr16_18710158_CACACCACACACA_C;chr16_18710142_CACACACACACACACACACACCACACACA_C;chr16_18710154_CACACACACCACACACACACACA_C;chr16_18710156_CACACACCACACACA_C;chr16_18710162_CCACACACACACACA_C	frameshift_variant
PDE4C	34021172	1e-09	BMI-adjusted waist circumference	chr16	18710117	chr16_18710117_CCA_C;chr16_18710117_CCACA_C	frameshift_variant
PDE4C	34021172	1e-09	BMI-adjusted waist circumference	chr16	18710158	chr16_18710158_CACACCACACACA_C;chr16_18710142_CACACACACACACACACACACCACACACA_C;chr16_18710154_CACACACACCACACACACACACA_C;chr16_18710156_CACACACCACACACA_C;chr16_18710162_CCACACACACACACA_C	frameshift_variant
PDE4C	34021172	1e-08	BMI-adjusted waist-hip ratio	chr16	18710117	chr16_18710117_CCA_C;chr16_18710117_CCACA_C	frameshift_variant
PDE4C	34021172	1e-08	BMI-adjusted waist-hip ratio	chr16	18710158	chr16_18710158_CACACCACACACA_C;chr16_18710142_CACACACACACACACACACACCACACACA_C;chr16_18710154_CACACACACCACACACACACACA_C;chr16_18710156_CACACACCACACACA_C;chr16_18710162_CCACACACACACACA_C	frameshift_variant
PDE4C	34021172	2e-11	BMI-adjusted waist-hip ratio	chr16	18710117	chr16_18710117_CCA_C;chr16_18710117_CCACA_C	frameshift_variant
PDE4C	34021172	2e-11	BMI-adjusted waist-hip ratio	chr16	18710158	chr16_18710158_CACACCACACACA_C;chr16_18710142_CACACACACACACACACACACCACACACA_C;chr16_18710154_CACACACACCACACACACACACA_C;chr16_18710156_CACACACCACACACA_C;chr16_18710162_CCACACACACACACA_C	frameshift_variant
PDE4C	32154731	6e-12	low density lipoprotein cholesterol measurement	chr16	18710117	chr16_18710117_CCA_C;chr16_18710117_CCACA_C	frameshift_variant
PDE4C	32154731	6e-12	low density lipoprotein cholesterol measurement	chr16	18710158	chr16_18710158_CACACCACACACA_C;chr16_18710142_CACACACACACACACACACACCACACACA_C;chr16_18710154_CACACACACCACACACACACACA_C;chr16_18710156_CACACACCACACACA_C;chr16_18710162_CCACACACACACACA_C	frameshift_variant
PDE4C	34021172	2e-08	BMI-adjusted waist-hip ratio	chr16	18710117	chr16_18710117_CCA_C;chr16_18710117_CCACA_C	frameshift_variant
PDE4C	34021172	2e-08	BMI-adjusted waist-hip ratio	chr16	18710158	chr16_18710158_CACACCACACACA_C;chr16_18710142_CACACACACACACACACACACCACACACA_C;chr16_18710154_CACACACACCACACACACACACA_C;chr16_18710156_CACACACCACACACA_C;chr16_18710162_CCACACACACACACA_C	frameshift_variant
PDE4C	34021172	1e-11	BMI-adjusted waist circumference	chr16	18710117	chr16_18710117_CCA_C;chr16_18710117_CCACA_C	frameshift_variant
PDE4C	34021172	1e-11	BMI-adjusted waist circumference	chr16	18710158	chr16_18710158_CACACCACACACA_C;chr16_18710142_CACACACACACACACACACACCACACACA_C;chr16_18710154_CACACACACCACACACACACACA_C;chr16_18710156_CACACACCACACACA_C;chr16_18710162_CCACACACACACACA_C	frameshift_variant
PDE4C	34021172	9e-09	BMI-adjusted waist-hip ratio	chr16	18710117	chr16_18710117_CCA_C;chr16_18710117_CCACA_C	frameshift_variant
PDE4C	34021172	9e-09	BMI-adjusted waist-hip ratio	chr16	18710158	chr16_18710158_CACACCACACACA_C;chr16_18710142_CACACACACACACACACACACCACACACA_C;chr16_18710154_CACACACACCACACACACACACA_C;chr16_18710156_CACACACCACACACA_C;chr16_18710162_CCACACACACACACA_C	frameshift_variant
PDE4C	34021172	2e-08	BMI-adjusted waist-hip ratio	chr16	18710117	chr16_18710117_CCA_C;chr16_18710117_CCACA_C	frameshift_variant
PDE4C	34021172	2e-08	BMI-adjusted waist-hip ratio	chr16	18710158	chr16_18710158_CACACCACACACA_C;chr16_18710142_CACACACACACACACACACACCACACACA_C;chr16_18710154_CACACACACCACACACACACACA_C;chr16_18710156_CACACACCACACACA_C;chr16_18710162_CCACACACACACACA_C	frameshift_variant
PDE4C	34128465	2e-08	subcutaneous adipose tissue measurement	chr16	18710117	chr16_18710117_CCA_C;chr16_18710117_CCACA_C	frameshift_variant
PDE4C	34128465	2e-08	subcutaneous adipose tissue measurement	chr16	18710158	chr16_18710158_CACACCACACACA_C;chr16_18710142_CACACACACACACACACACACCACACACA_C;chr16_18710154_CACACACACCACACACACACACA_C;chr16_18710156_CACACACCACACACA_C;chr16_18710162_CCACACACACACACA_C	frameshift_variant
PDE4C	34021172	8e-12	BMI-adjusted waist circumference	chr16	18710117	chr16_18710117_CCA_C;chr16_18710117_CCACA_C	frameshift_variant
PDE4C	34021172	8e-12	BMI-adjusted waist circumference	chr16	18710158	chr16_18710158_CACACCACACACA_C;chr16_18710142_CACACACACACACACACACACCACACACA_C;chr16_18710154_CACACACACCACACACACACACA_C;chr16_18710156_CACACACCACACACA_C;chr16_18710162_CCACACACACACACA_C	frameshift_variant
PDE4C	34021172	8e-09	BMI-adjusted waist-hip ratio	chr16	18710117	chr16_18710117_CCA_C;chr16_18710117_CCACA_C	frameshift_variant
PDE4C	34021172	8e-09	BMI-adjusted waist-hip ratio	chr16	18710158	chr16_18710158_CACACCACACACA_C;chr16_18710142_CACACACACACACACACACACCACACACA_C;chr16_18710154_CACACACACCACACACACACACA_C;chr16_18710156_CACACACCACACACA_C;chr16_18710162_CCACACACACACACA_C	frameshift_variant
PDE4DIP	32752121	1e-11	Mastocytosis	chr2	185313646	chr2_185313646_C_T	splice_acceptor_variant&intron_variant
PDE4DIP	33430853	6e-10	macrovascular complications of diabetes	chr2	185313646	chr2_185313646_C_T	splice_acceptor_variant&intron_variant
PDE4DIP	32752121	8e-08	cutaneous mastocytosis	chr2	185313646	chr2_185313646_C_T	splice_acceptor_variant&intron_variant
PDGFRB	32888494	1e-129	monocyte count	chr18	54524546	chr18_54524546_T_TG	frameshift_variant
PDGFRB	29875488	0	blood protein measurement	chr18	54524546	chr18_54524546_T_TG	frameshift_variant
PDGFRB	27863252	7e-36	granulocyte percentage of myeloid white cells	chr18	54524546	chr18_54524546_T_TG	frameshift_variant
PDGFRB	27863252	2e-46	monocyte percentage of leukocytes	chr18	54524546	chr18_54524546_T_TG	frameshift_variant
PDGFRB	31679650	4e-09	interferon gamma measurement, platelet-derived growth factor BB measurement, interleukin 4 measurement, interleukin 10 measurement, stromal cell-derived factor 1 alpha measurement, interleukin-6 measurement, interleukin 12 measurement, interleukin 17 measurement, vascular endothelial growth factor measurement, fibroblast growth factor basic measurement, granulocyte colony-stimulating factor measurement	chr18	54524546	chr18_54524546_T_TG	frameshift_variant
PDGFRB	33110245	1e-15	inflammatory biomarker measurement	chr18	54524546	chr18_54524546_T_TG	frameshift_variant
PDGFRB	32888494	1e-128	monocyte percentage of leukocytes	chr18	54524546	chr18_54524546_T_TG	frameshift_variant
PDGFRB	30072576	0	blood protein measurement	chr18	54524546	chr18_54524546_T_TG	frameshift_variant
PDGFRB	27863252	1e-54	monocyte count	chr18	54524546	chr18_54524546_T_TG	frameshift_variant
PDGFRL	30659259	3e-08	L-arginine measurement, amino acid measurement	chr16	51352961	chr16_51352961_G_GC	frameshift_variant
PDGFRL	29274321	5e-09	hippocampal volume	chr16	51352961	chr16_51352961_G_GC	frameshift_variant
PDGFRL	30659259	2e-08	ornithine measurement, amino acid measurement	chr16	51352961	chr16_51352961_G_GC	frameshift_variant
PDHA2	31551469	4e-08	triglyceride measurement	chr2	229873652	chr2_229873652_T_TG	frameshift_variant
PDHX	28714469	1e-08	obsolete_systemic lupus erythematosus	chr3	89392433	chr3_89392433_G_A	stop_gained
PDHX	31649266	7e-14	uterine fibroid	chr3	89392433	chr3_89392433_G_A	stop_gained
PDHX	30297969	3e-08	type 2 diabetes mellitus	chr3	89392433	chr3_89392433_G_A	stop_gained
PDHX	30194396	2e-09	uterine fibroid	chr3	89392433	chr3_89392433_G_A	stop_gained
PDHX	30598549	9e-53	heel bone mineral density	chr3	89392433	chr3_89392433_G_A	stop_gained
PDIA2	26426971	5e-11	body mass index	chr10	15216617	chr10_15216617_C_CG	frameshift_variant
PDIA2	32888494	3e-23	mean corpuscular hemoglobin concentration	chr10	15216617	chr10_15216617_C_CG	frameshift_variant
PDIA2	32888494	2e-53	mean corpuscular hemoglobin	chr10	15216617	chr10_15216617_C_CG	frameshift_variant
PDIA2	32888494	9e-12	mean corpuscular volume	chr10	15216617	chr10_15216617_C_CG	frameshift_variant
PDIA2	32888494	5e-20	erythrocyte count	chr10	15216617	chr10_15216617_C_CG	frameshift_variant
PDIA2	32888494	4e-44	mean corpuscular volume	chr10	15216617	chr10_15216617_C_CG	frameshift_variant
PDIA5	27863252	2e-28	platelet count	chr11	65318293	chr11_65318293_C_T	stop_gained
PDIA5	27989323	5e-10	interleukin 17 measurement	chr11	65318293	chr11_65318293_C_T	stop_gained
PDIA5	32888494	2e-15	platelet crit	chr11	65318293	chr11_65318293_C_T	stop_gained
PDIA5	28107422	8e-09	fibrinogen measurement	chr11	65318293	chr11_65318293_C_T	stop_gained
PDIA5	28107422	1e-07	fibrinogen measurement	chr11	65318293	chr11_65318293_C_T	stop_gained
PDIA5	29875488	4e-110	blood protein measurement	chr11	65318293	chr11_65318293_C_T	stop_gained
PDIA5	22139419	4e-09	platelet count	chr11	65318293	chr11_65318293_C_T	stop_gained
PDIA5	27863252	7e-11	platelet crit	chr11	65318293	chr11_65318293_C_T	stop_gained
PDIA5	27863252	5e-34	platelet component distribution width	chr11	65318293	chr11_65318293_C_T	stop_gained
PDIA5	32888494	4e-79	platelet component distribution width	chr11	65318293	chr11_65318293_C_T	stop_gained
PDIA5	32888494	2e-72	mean platelet volume	chr11	65318293	chr11_65318293_C_T	stop_gained
PDIA5	26561523	2e-08	fibrinogen measurement	chr11	65318293	chr11_65318293_C_T	stop_gained
PDIA5	27863252	1e-32	mean platelet volume	chr11	65318293	chr11_65318293_C_T	stop_gained
PDIA5	32888494	3e-52	platelet count	chr11	65318293	chr11_65318293_C_T	stop_gained
PDLIM1	32888494	3e-10	hemoglobin measurement	chr1	239049160	chr1_239049160_T_TG	frameshift_variant
PDLIM1	32888494	6e-13	leukocyte count	chr1	239049160	chr1_239049160_T_TG	frameshift_variant
PDLIM1	27863252	3e-14	mean platelet volume	chr1	239049160	chr1_239049160_T_TG	frameshift_variant
PDLIM1	32888494	8e-23	mean platelet volume	chr1	239049160	chr1_239049160_T_TG	frameshift_variant
PDLIM2	28892059	3e-08	Parkinson disease	chr15	45244272	chr15_45244272_A_AG	frameshift_variant
PDLIM2	32888494	1e-20	platelet crit	chr15	45244272	chr15_45244272_A_AG	frameshift_variant
PDLIM2	32231278	2e-17	Abnormality of refraction	chr15	45244272	chr15_45244272_A_AG	frameshift_variant
PDLIM2	32888494	2e-21	platelet count	chr15	45244272	chr15_45244272_A_AG	frameshift_variant
PDLIM2	29423119	2e-07	event free survival time, estrogen-receptor positive breast cancer	chr15	45244272	chr15_45244272_A_AG	frameshift_variant
PDLIM2	29423119	2e-08	event free survival time, estrogen-receptor positive breast cancer	chr15	45244272	chr15_45244272_A_AG	frameshift_variant
PDLIM7	26426971	1e-07	BMI-adjusted waist-hip ratio	chr17	9133498	chr17_9133498_G_GGCAGGTGGGCAGGAGAT	frameshift_variant&splice_region_variant
PDLIM7	26426971	3e-07	BMI-adjusted waist-hip ratio	chr17	9133498	chr17_9133498_G_GGCAGGTGGGCAGGAGAT	frameshift_variant&splice_region_variant
PDLIM7	26426971	1e-08	BMI-adjusted waist-hip ratio, sex interaction measurement, age at assessment	chr17	9133498	chr17_9133498_G_GGCAGGTGGGCAGGAGAT	frameshift_variant&splice_region_variant
PDZD2	31809533	8e-19	optic disc size measurement	chr2	61399524	chr2_61399524_T_TG	frameshift_variant
PDZD2	26708285	3e-10	myocardial infarction	chr2	61399524	chr2_61399524_T_TG	frameshift_variant
PDZD2	30373671	4e-07	childhood onset asthma	chr2	61399524	chr2_61399524_T_TG	frameshift_variant
PDZD2	32888494	3e-10	reticulocyte measurement	chr2	61399524	chr2_61399524_T_TG	frameshift_variant
PDZD2	31959993	2e-21	cup-to-disc ratio measurement	chr2	61399524	chr2_61399524_T_TG	frameshift_variant
PDZD2	32888494	2e-09	reticulocyte count	chr2	61399524	chr2_61399524_T_TG	frameshift_variant
PDZD2	24528284	3e-07	unipolar depression, response to selective serotonin reuptake inhibitor	chr2	61399524	chr2_61399524_T_TG	frameshift_variant
PDZD2	28073927	7e-09	cup-to-disc ratio measurement	chr2	61399524	chr2_61399524_T_TG	frameshift_variant
PDZD2	31798171	7e-12	cup-to-disc ratio measurement	chr2	61399524	chr2_61399524_T_TG	frameshift_variant
PDZD2	29394082	2e-08	chronic obstructive pulmonary disease	chr2	61399524	chr2_61399524_T_TG	frameshift_variant
PDZD2	28073927	5e-09	cup-to-disc ratio measurement	chr2	61399524	chr2_61399524_T_TG	frameshift_variant
PDZD2	31959993	1e-14	cup-to-disc ratio measurement	chr2	61399524	chr2_61399524_T_TG	frameshift_variant
PDZD2	32888494	1e-09	reticulocyte measurement	chr2	61399524	chr2_61399524_T_TG	frameshift_variant
PDZD2	34046847	2e-11	urate measurement, bone density	chr2	61399524	chr2_61399524_T_TG	frameshift_variant
PDZRN4	34211149	3e-11	age at first sexual intercourse measurement	chr7	123963177	chr7_123963177_C_CA	frameshift_variant
PDZRN4	33824429	4e-09	triglyceride measurement, response to selective serotonin reuptake inhibitor	chr7	123963177	chr7_123963177_C_CA	frameshift_variant
PDZRN4	31080455	2e-09	neutrophil count, mean platelet volume, leukocyte count, erythrocyte count, mean corpuscular hemoglobin concentration, mean corpuscular volume, monocyte count, basophil count, platelet count, red blood cell distribution width, eosinophil count	chr7	123963177	chr7_123963177_C_CA	frameshift_variant
PDZRN4	32376654	1e-11	body height	chr7	123963177	chr7_123963177_C_CA	frameshift_variant
PDZRN4	18464913	1e-10	alkaline phosphatase measurement	chr7	123963177	chr7_123963177_C_CA	frameshift_variant
PDZRN4	31636271	3e-08	serum metabolite measurement	chr7	123963177	chr7_123963177_C_CA	frameshift_variant
PDZRN4	23696881	3e-08	alkaline phosphatase measurement, protein measurement	chr7	123963177	chr7_123963177_C_CA	frameshift_variant
PEAK1	34021172	1e-08	BMI-adjusted hip circumference	chr8	56659562	chr8_56659562_C_CG	frameshift_variant
PEAK1	32231278	1e-09	Abnormality of refraction	chr8	56659562	chr8_56659562_C_CG	frameshift_variant
PEAK1	34021172	2e-08	BMI-adjusted hip circumference	chr8	56659562	chr8_56659562_C_CG	frameshift_variant
PEAK1	34046847	2e-11	urate measurement, bone density	chr8	56659562	chr8_56659562_C_CG	frameshift_variant
PEF1	31959851	3e-08	asthma	chr5	142472098	chr5_142472098_T_TC	frameshift_variant
PEF1	29186694	3e-08	intelligence	chr5	142472098	chr5_142472098_T_TC	frameshift_variant
PEF1	29186694	5e-08	intelligence	chr5	142472098	chr5_142472098_T_TC	frameshift_variant
PEF1	29844566	6e-15	intelligence	chr5	142472098	chr5_142472098_T_TC	frameshift_variant
PEF1	29326435	2e-13	intelligence	chr5	142472098	chr5_142472098_T_TC	frameshift_variant
PEF1	26426971	9e-10	body mass index	chr5	142472098	chr5_142472098_T_TC	frameshift_variant
PEF1	29186694	8e-10	intelligence, self reported educational attainment	chr5	142472098	chr5_142472098_T_TC	frameshift_variant
PELI1	30369944	2e-07	HOMA-B	chr14	95254649	chr14_95254649_C_T	stop_gained
PELI1	30369944	2e-07	HOMA-B	chr14	95254377	chr14_95254377_T_TCCCC;chr14_95254377_T_TC;chr14_95254377_T_TCCCCC	frameshift_variant
PELI1	30369944	2e-07	HOMA-B	chr14	95254582	chr14_95254582_GGCAGCAGCGGCGGCAGCGACAACAGCAGCA_G;chr14_95254585_A_AGCAGCGGCG;chr14_95254585_A_G	frameshift_variant&splice_acceptor_variant&splice_region_variant&intron_variant
PER1	32888494	2e-11	reticulocyte measurement	chr10	53812722	chr10_53812722_G_A	splice_donor_variant&intron_variant
PER1	32888494	2e-11	reticulocyte measurement	chr10	53811856	chr10_53811856_G_GC;chr10_53811856_G_GCC	frameshift_variant
PER1	32203549	2e-11	high density lipoprotein cholesterol measurement	chr10	53812722	chr10_53812722_G_A	splice_donor_variant&intron_variant
PER1	32203549	2e-11	high density lipoprotein cholesterol measurement	chr10	53811856	chr10_53811856_G_GC;chr10_53811856_G_GCC	frameshift_variant
PER2	26835600	3e-09	circadian rhythm	chr9	92014104	chr9_92014104_C_CG	frameshift_variant
PER2	27494321	4e-10	circadian rhythm	chr9	92014104	chr9_92014104_C_CG	frameshift_variant
PER2	30696823	4e-27	chronotype measurement	chr9	92014104	chr9_92014104_C_CG	frameshift_variant
PER2	26955885	8e-08	circadian rhythm	chr9	92014104	chr9_92014104_C_CG	frameshift_variant
PER2	27494321	1e-14	circadian rhythm	chr9	92014104	chr9_92014104_C_CG	frameshift_variant
PER2	26955885	8e-08	circadian rhythm	chr9	92014104	chr9_92014104_C_CG	frameshift_variant
PER2	30696823	1e-08	chronotype measurement	chr9	92014104	chr9_92014104_C_CG	frameshift_variant
PER3	30696823	5e-41	chronotype measurement	chr5	161471254	chr5_161471254_A_AG	frameshift_variant
PER3	26835600	2e-08	circadian rhythm	chr5	161471254	chr5_161471254_A_AG	frameshift_variant
PER3	28067908	1e-12	inflammatory bowel disease	chr5	161471254	chr5_161471254_A_AG	frameshift_variant
PER3	30696823	5e-41	chronotype measurement	chr5	161471254	chr5_161471254_A_AG	frameshift_variant
PER3	28067908	4e-09	ulcerative colitis	chr5	161471254	chr5_161471254_A_AG	frameshift_variant
PER3	30696823	7e-40	chronotype measurement	chr5	161471254	chr5_161471254_A_AG	frameshift_variant
PER3	30696823	3e-26	chronotype measurement	chr5	161471254	chr5_161471254_A_AG	frameshift_variant
PFAS	28334899	1e-07	low density lipoprotein cholesterol measurement	chr10	53696859	chr10_53696859_C_CG	frameshift_variant
PFAS	27863252	5e-09	mean corpuscular hemoglobin concentration	chr10	53696859	chr10_53696859_C_CG	frameshift_variant
PFAS	27863252	5e-11	erythrocyte count	chr10	53696859	chr10_53696859_C_CG	frameshift_variant
PFAS	32888494	3e-20	erythrocyte count	chr10	53696859	chr10_53696859_C_CG	frameshift_variant
PFAS	27863252	1e-10	hemoglobin measurement	chr10	53696859	chr10_53696859_C_CG	frameshift_variant
PFAS	32888494	2e-20	mean corpuscular volume	chr10	53696859	chr10_53696859_C_CG	frameshift_variant
PFAS	28115744	2e-07	obsolete_bipolar disorder	chr10	53696859	chr10_53696859_C_CG	frameshift_variant
PFAS	27863252	5e-17	hematocrit	chr10	53696859	chr10_53696859_C_CG	frameshift_variant
PFAS	32888494	4e-13	reticulocyte measurement	chr10	53696859	chr10_53696859_C_CG	frameshift_variant
PFAS	32888494	1e-18	mean corpuscular hemoglobin concentration	chr10	53696859	chr10_53696859_C_CG	frameshift_variant
PFAS	26780889	1e-08	low density lipoprotein cholesterol measurement	chr10	53696859	chr10_53696859_C_CG	frameshift_variant
PFAS	32888494	3e-11	hematocrit	chr10	53696859	chr10_53696859_C_CG	frameshift_variant
PFAS	32327693	1e-12	hemoglobin measurement	chr10	53696859	chr10_53696859_C_CG	frameshift_variant
PFKFB2	31152163	1e-11	glomerular filtration rate	chr13	42159790	chr13_42159790_T_A	splice_acceptor_variant&intron_variant
PFKFB2	30224653	2e-11	diastolic blood pressure	chr13	42159790	chr13_42159790_T_A	splice_acceptor_variant&intron_variant
PFKFB2	32888494	1e-10	leukocyte count	chr13	42159790	chr13_42159790_T_A	splice_acceptor_variant&intron_variant
PGBD1	28540026	3e-26	autism spectrum disorder, schizophrenia	chr17	43195013	chr17_43195013_G_GC	frameshift_variant
PGBD1	32066663	2e-10	diet measurement	chr17	43195013	chr17_43195013_G_GC	frameshift_variant
PGBD1	28540026	2e-15	autism spectrum disorder, schizophrenia	chr17	43195013	chr17_43195013_G_GC	frameshift_variant
PGBD1	31619474	1e-09	asthma, unipolar depression	chr17	43195013	chr17_43195013_G_GC	frameshift_variant
PGBD1	32665545	7e-16	brain measurement, neuroimaging measurement	chr17	43195013	chr17_43195013_G_GC	frameshift_variant
PGBD1	32327693	1e-44	hemoglobin measurement	chr17	43195013	chr17_43195013_G_GC	frameshift_variant
PGBD1	32066663	7e-09	diet measurement	chr17	43195013	chr17_43195013_G_GC	frameshift_variant
PGBD1	27182965	1e-12	Myopia	chr17	43195013	chr17_43195013_G_GC	frameshift_variant
PGBD1	32665545	3e-11	neuroimaging measurement, brain volume measurement	chr17	43195013	chr17_43195013_G_GC	frameshift_variant
PGBD1	28540026	2e-11	autism spectrum disorder, schizophrenia	chr17	43195013	chr17_43195013_G_GC	frameshift_variant
PGBD1	28540026	3e-16	autism spectrum disorder, schizophrenia	chr17	43195013	chr17_43195013_G_GC	frameshift_variant
PGBD1	28604730	4e-11	squamous cell lung carcinoma	chr17	43195013	chr17_43195013_G_GC	frameshift_variant
PGBD1	32066663	4e-10	diet measurement	chr17	43195013	chr17_43195013_G_GC	frameshift_variant
PGBD1	31619474	2e-11	asthma, unipolar depression	chr17	43195013	chr17_43195013_G_GC	frameshift_variant
PGBD1	28540026	2e-15	autism spectrum disorder, schizophrenia	chr17	43195013	chr17_43195013_G_GC	frameshift_variant
PGBD1	28540026	5e-14	autism spectrum disorder, schizophrenia	chr17	43195013	chr17_43195013_G_GC	frameshift_variant
PGBD1	32066663	3e-12	diet measurement	chr17	43195013	chr17_43195013_G_GC	frameshift_variant
PGBD1	28540026	2e-27	autism spectrum disorder, schizophrenia	chr17	43195013	chr17_43195013_G_GC	frameshift_variant
PGBD1	28540026	4e-24	autism spectrum disorder, schizophrenia	chr17	43195013	chr17_43195013_G_GC	frameshift_variant
PGBD1	28540026	1e-19	autism spectrum disorder, schizophrenia	chr17	43195013	chr17_43195013_G_GC	frameshift_variant
PGBD1	30578418	6e-15	pulse pressure measurement	chr17	43195013	chr17_43195013_G_GC	frameshift_variant
PGBD1	32066663	8e-09	diet measurement	chr17	43195013	chr17_43195013_G_GC	frameshift_variant
PGBD1	32066663	1e-08	diet measurement	chr17	43195013	chr17_43195013_G_GC	frameshift_variant
PGBD1	28540026	8e-11	autism spectrum disorder, schizophrenia	chr17	43195013	chr17_43195013_G_GC	frameshift_variant
PGBD1	28604730	2e-12	lung carcinoma	chr17	43195013	chr17_43195013_G_GC	frameshift_variant
PGBD1	32231278	4e-34	Abnormality of refraction	chr17	43195013	chr17_43195013_G_GC	frameshift_variant
PGBD1	33106546	7e-10	mucocutaneous lymph node syndrome	chr17	43195013	chr17_43195013_G_GC	frameshift_variant
PGK1	32888494	3e-14	mean platelet volume	chrX	71286212	chrX_71286212_GA_G	frameshift_variant
PGK1	32888494	3e-14	mean platelet volume	chrX	71284007	chrX_71284007_G_GA	frameshift_variant
PGLYRP3	31619474	2e-13	asthma	chr2	177486188	chr2_177486188_G_T	splice_acceptor_variant&intron_variant
PGPEP1L	34021172	5e-12	BMI-adjusted hip circumference	chr1	121841596	chr1_121841596_A_G	stop_lost
PGPEP1L	31562340	7e-13	body height	chr1	121841596	chr1_121841596_A_G	stop_lost
PHACTR1	22745674	6e-12	coronary artery disease	chr17	21645765	chr17_21645765_T_TG	frameshift_variant
PHACTR1	24262325	4e-11	stroke, coronary artery disease	chr17	21645765	chr17_21645765_T_TG	frameshift_variant
PHACTR1	27322543	2e-09	migraine without aura, susceptibility to, 4	chr17	21645765	chr17_21645765_T_TG	frameshift_variant
PHACTR1	33532862	2e-60	myocardial infarction	chr17	21645765	chr17_21645765_T_TG	frameshift_variant
PHACTR1	22763476	1e-07	blood pressure	chr17	21645765	chr17_21645765_T_TG	frameshift_variant
PHACTR1	31015401	5e-20	Antimigraine preparation use measurement	chr17	21645765	chr17_21645765_T_TG	frameshift_variant
PHACTR1	24262325	2e-11	large artery stroke, coronary artery disease	chr17	21645765	chr17_21645765_T_TG	frameshift_variant
PHACTR1	32469254	3e-08	coronary artery disease	chr17	21645765	chr17_21645765_T_TG	frameshift_variant
PHACTR1	30696823	2e-15	chronotype measurement	chr17	21645765	chr17_21645765_T_TG	frameshift_variant
PHACTR1	30696823	1e-33	chronotype measurement	chr17	21645765	chr17_21645765_T_TG	frameshift_variant
PHACTR1	23394302	5e-11	coronary artery calcification	chr17	21645765	chr17_21645765_T_TG	frameshift_variant
PHACTR1	28714974	3e-11	coronary artery disease	chr17	21645765	chr17_21645765_T_TG	frameshift_variant
PHACTR1	19198609	1e-09	myocardial infarction	chr17	21645765	chr17_21645765_T_TG	frameshift_variant
PHACTR1	30643258	5e-09	alcohol consumption measurement	chr17	21645765	chr17_21645765_T_TG	frameshift_variant
PHACTR1	23394302	4e-08	coronary artery calcification	chr17	21645765	chr17_21645765_T_TG	frameshift_variant
PHACTR1	28714975	1e-35	coronary artery disease	chr17	21645765	chr17_21645765_T_TG	frameshift_variant
PHACTR1	29691431	2e-08	grip strength measurement	chr17	21645765	chr17_21645765_T_TG	frameshift_variant
PHACTR1	24262325	3e-11	coronary artery disease	chr17	21645765	chr17_21645765_T_TG	frameshift_variant
PHACTR1	23793025	3e-10	migraine disorder	chr17	21645765	chr17_21645765_T_TG	frameshift_variant
PHACTR1	32887874	4e-08	coronary artery disease	chr17	21645765	chr17_21645765_T_TG	frameshift_variant
PHACTR1	23793025	5e-08	migraine disorder	chr17	21645765	chr17_21645765_T_TG	frameshift_variant
PHACTR1	22745674	4e-07	coronary artery disease	chr17	21645765	chr17_21645765_T_TG	frameshift_variant
PHACTR1	27182965	2e-20	migraine disorder	chr17	21645765	chr17_21645765_T_TG	frameshift_variant
PHACTR1	26835600	2e-08	circadian rhythm	chr17	21645765	chr17_21645765_T_TG	frameshift_variant
PHACTR1	22751097	2e-09	coronary artery disease	chr17	21645765	chr17_21645765_T_TG	frameshift_variant
PHACTR1	32374345	5e-14	spontaneous coronary artery dissection	chr17	21645765	chr17_21645765_T_TG	frameshift_variant
PHACTR1	30679032	3e-08	alcohol consumption measurement	chr17	21645765	chr17_21645765_T_TG	frameshift_variant
PHACTR1	33532862	1e-27	myocardial infarction	chr17	21645765	chr17_21645765_T_TG	frameshift_variant
PHACTR1	25420145	1e-11	cervical artery dissection	chr17	21645765	chr17_21645765_T_TG	frameshift_variant
PHACTR1	30578418	2e-10	systolic blood pressure	chr17	21645765	chr17_21645765_T_TG	frameshift_variant
PHACTR1	32916098	4e-10	electrocardiography	chr17	21645765	chr17_21645765_T_TG	frameshift_variant
PHACTR1	29212778	3e-77	coronary artery disease	chr17	21645765	chr17_21645765_T_TG	frameshift_variant
PHACTR1	32376654	6e-11	body height	chr17	21645765	chr17_21645765_T_TG	frameshift_variant
PHACTR1	27322543	6e-22	migraine disorder	chr17	21645765	chr17_21645765_T_TG	frameshift_variant
PHACTR1	22683712	3e-08	migraine disorder	chr17	21645765	chr17_21645765_T_TG	frameshift_variant
PHACTR1	29212778	3e-77	coronary artery disease	chr17	21645765	chr17_21645765_T_TG	frameshift_variant
PHACTR1	26343387	9e-35	myocardial infarction	chr17	21645765	chr17_21645765_T_TG	frameshift_variant
PHACTR1	32469254	2e-08	coronary artery disease	chr17	21645765	chr17_21645765_T_TG	frameshift_variant
PHACTR1	21378990	1e-09	coronary artery disease	chr17	21645765	chr17_21645765_T_TG	frameshift_variant
PHACTR1	29212778	3e-76	coronary artery disease	chr17	21645765	chr17_21645765_T_TG	frameshift_variant
PHACTR1	21846871	9e-26	coronary artery disease	chr17	21645765	chr17_21645765_T_TG	frameshift_variant
PHACTR1	27618447	6e-10	systolic blood pressure	chr17	21645765	chr17_21645765_T_TG	frameshift_variant
PHACTR1	21378988	9e-26	coronary artery disease	chr17	21645765	chr17_21645765_T_TG	frameshift_variant
PHACTR1	30696823	1e-33	chronotype measurement	chr17	21645765	chr17_21645765_T_TG	frameshift_variant
PHACTR1	32916098	4e-09	electrocardiography	chr17	21645765	chr17_21645765_T_TG	frameshift_variant
PHACTR1	21378988	6e-08	coronary artery disease	chr17	21645765	chr17_21645765_T_TG	frameshift_variant
PHACTR1	30578418	2e-20	pulse pressure measurement	chr17	21645765	chr17_21645765_T_TG	frameshift_variant
PHACTR1	32469254	1e-08	coronary artery disease	chr17	21645765	chr17_21645765_T_TG	frameshift_variant
PHACTR1	33020668	5e-29	coronary artery disease	chr17	21645765	chr17_21645765_T_TG	frameshift_variant
PHACTR1	32888494	2e-09	basophil percentage of leukocytes	chr17	21645765	chr17_21645765_T_TG	frameshift_variant
PHACTR1	22144573	4e-22	coronary artery calcification	chr17	21645765	chr17_21645765_T_TG	frameshift_variant
PHACTR1	26343387	2e-42	coronary artery disease	chr17	21645765	chr17_21645765_T_TG	frameshift_variant
PHACTR1	32916098	8e-10	electrocardiography	chr17	21645765	chr17_21645765_T_TG	frameshift_variant
PHACTR1	29397368	4e-15	Headache	chr17	21645765	chr17_21645765_T_TG	frameshift_variant
PHACTR1	32916098	1e-08	electrocardiography	chr17	21645765	chr17_21645765_T_TG	frameshift_variant
PHACTR1	33020668	4e-104	coronary artery disease	chr17	21645765	chr17_21645765_T_TG	frameshift_variant
PHACTR1	22745674	8e-10	coronary artery disease	chr17	21645765	chr17_21645765_T_TG	frameshift_variant
PHACTR1	30104761	6e-19	coronary artery disease	chr17	21645765	chr17_21645765_T_TG	frameshift_variant
PHACTR1	32916098	4e-09	electrocardiography	chr17	21645765	chr17_21645765_T_TG	frameshift_variant
PHACTR1	32916098	1e-09	electrocardiography	chr17	21645765	chr17_21645765_T_TG	frameshift_variant
PHACTR1	27841878	6e-13	pulse pressure measurement	chr17	21645765	chr17_21645765_T_TG	frameshift_variant
PHACTR1	27618447	5e-08	pulse pressure measurement	chr17	21645765	chr17_21645765_T_TG	frameshift_variant
PHACTR2	23128233	2e-08	inflammatory bowel disease	chr1	7677106	chr1_7677106_T_TG	frameshift_variant
PHC1	24097068	2e-09	total cholesterol measurement	chr4	155516156	chr4_155516156_T_TGTTGC;chr4_155516156_T_C;chr4_155516156_T_TTGC	frameshift_variant
PHC1	24097068	2e-09	total cholesterol measurement	chr4	155516155	chr4_155516155_G_GC	frameshift_variant
PHC1	31562340	2e-13	body height	chr4	155516156	chr4_155516156_T_TGTTGC;chr4_155516156_T_C;chr4_155516156_T_TTGC	frameshift_variant
PHC1	31562340	2e-13	body height	chr4	155516155	chr4_155516155_G_GC	frameshift_variant
PHC1	32888494	3e-12	eosinophil count	chr4	155516156	chr4_155516156_T_TGTTGC;chr4_155516156_T_C;chr4_155516156_T_TTGC	frameshift_variant
PHC1	32888494	3e-12	eosinophil count	chr4	155516155	chr4_155516155_G_GC	frameshift_variant
PHC1	34021172	4e-10	BMI-adjusted waist-hip ratio	chr4	155516156	chr4_155516156_T_TGTTGC;chr4_155516156_T_C;chr4_155516156_T_TTGC	frameshift_variant
PHC1	34021172	4e-10	BMI-adjusted waist-hip ratio	chr4	155516155	chr4_155516155_G_GC	frameshift_variant
PHC1	32888494	8e-10	eosinophil percentage of leukocytes	chr4	155516156	chr4_155516156_T_TGTTGC;chr4_155516156_T_C;chr4_155516156_T_TTGC	frameshift_variant
PHC1	32888494	8e-10	eosinophil percentage of leukocytes	chr4	155516155	chr4_155516155_G_GC	frameshift_variant
PHC1	31596458	5e-08	cognitive inhibition measurement	chr4	155516156	chr4_155516156_T_TGTTGC;chr4_155516156_T_C;chr4_155516156_T_TTGC	frameshift_variant
PHC1	31596458	5e-08	cognitive inhibition measurement	chr4	155516155	chr4_155516155_G_GC	frameshift_variant
PHC1	28334899	5e-11	total cholesterol measurement	chr4	155516156	chr4_155516156_T_TGTTGC;chr4_155516156_T_C;chr4_155516156_T_TTGC	frameshift_variant
PHC1	28334899	5e-11	total cholesterol measurement	chr4	155516155	chr4_155516155_G_GC	frameshift_variant
PHC1	34021172	4e-10	BMI-adjusted waist-hip ratio	chr4	155516156	chr4_155516156_T_TGTTGC;chr4_155516156_T_C;chr4_155516156_T_TTGC	frameshift_variant
PHC1	34021172	4e-10	BMI-adjusted waist-hip ratio	chr4	155516155	chr4_155516155_G_GC	frameshift_variant
PHC2	30220432	9e-11	albuminuria	chr5	141070810	chr5_141070810_G_GC	frameshift_variant
PHC2	31630189	4e-09	urinary albumin to creatinine ratio	chr5	141070810	chr5_141070810_G_GC	frameshift_variant
PHC2	29403010	9e-09	blood urea nitrogen measurement	chr5	141070810	chr5_141070810_G_GC	frameshift_variant
PHC2	33097823	6e-17	appendicular lean mass	chr5	141070810	chr5_141070810_G_GC	frameshift_variant
PHC2	34128465	3e-08	pancreas volume	chr5	141070810	chr5_141070810_G_GC	frameshift_variant
PHC2	30643258	1e-12	smoking behavior	chr5	141070810	chr5_141070810_G_GC	frameshift_variant
PHC2	30643258	4e-08	risk-taking behaviour	chr5	141070810	chr5_141070810_G_GC	frameshift_variant
PHC2	31152163	7e-11	blood urea nitrogen measurement	chr5	141070810	chr5_141070810_G_GC	frameshift_variant
PHC2	30224653	5e-10	pulse pressure measurement	chr5	141070810	chr5_141070810_G_GC	frameshift_variant
PHC2	30643258	5e-09	risk-taking behaviour	chr5	141070810	chr5_141070810_G_GC	frameshift_variant
PHC2	30643258	6e-16	risk-taking behaviour	chr5	141070810	chr5_141070810_G_GC	frameshift_variant
PHF1	28540026	5e-08	autism spectrum disorder, schizophrenia	chr20	5018976	chr20_5018976_A_G	splice_acceptor_variant&intron_variant
PHF1	26426971	5e-09	body mass index	chr20	5018976	chr20_5018976_A_G	splice_acceptor_variant&intron_variant
PHF1	28540026	6e-12	autism spectrum disorder, schizophrenia	chr20	5018976	chr20_5018976_A_G	splice_acceptor_variant&intron_variant
PHF1	32231278	4e-34	Abnormality of refraction	chr20	5018976	chr20_5018976_A_G	splice_acceptor_variant&intron_variant
PHF1	30940143	3e-15	resting heart rate, chronic obstructive pulmonary disease	chr20	5018976	chr20_5018976_A_G	splice_acceptor_variant&intron_variant
PHF1	28540026	8e-10	autism spectrum disorder, schizophrenia	chr20	5018976	chr20_5018976_A_G	splice_acceptor_variant&intron_variant
PHF20	34021172	1e-11	BMI-adjusted waist circumference	chr3	144775739	chr3_144775739_GA_G	frameshift_variant
PHF20	34021172	3e-09	BMI-adjusted hip circumference	chr3	144775739	chr3_144775739_GA_G	frameshift_variant
PHF20	29844566	1e-09	intelligence	chr3	144775739	chr3_144775739_GA_G	frameshift_variant
PHF20	32888494	9e-12	mean platelet volume	chr3	144775739	chr3_144775739_GA_G	frameshift_variant
PHF20	32231278	2e-20	Abnormality of refraction	chr3	144775739	chr3_144775739_GA_G	frameshift_variant
PHF20	34021172	7e-14	BMI-adjusted hip circumference	chr3	144775739	chr3_144775739_GA_G	frameshift_variant
PHF20	34021172	3e-10	BMI-adjusted hip circumference	chr3	144775739	chr3_144775739_GA_G	frameshift_variant
PHF20	25282103	3e-52	body height	chr3	144775739	chr3_144775739_GA_G	frameshift_variant
PHF21A	32376654	7e-09	body height	chr3	78322671	chr3_78322671_T_TC	frameshift_variant
PHF21A	25231870	5e-13	age at menarche	chr3	78322671	chr3_78322671_T_TC	frameshift_variant
PHF21A	21102462	6e-08	age at menarche	chr3	78322671	chr3_78322671_T_TC	frameshift_variant
PHF21A	29782485	2e-16	body height	chr3	78322671	chr3_78322671_T_TC	frameshift_variant
PHF21A	33031748	2e-13	serum metabolite measurement	chr3	78322671	chr3_78322671_T_TC	frameshift_variant
PHF21A	31578528	1e-08	urate measurement	chr3	78322671	chr3_78322671_T_TC	frameshift_variant
PHF21A	33097823	4e-12	appendicular lean mass	chr3	78322671	chr3_78322671_T_TC	frameshift_variant
PHF21A	30643258	4e-08	risk-taking behaviour	chr3	78322671	chr3_78322671_T_TC	frameshift_variant
PHF21A	32203549	1e-08	triglyceride measurement	chr3	78322671	chr3_78322671_T_TC	frameshift_variant
PHF21A	33031748	7e-11	serum metabolite measurement	chr3	78322671	chr3_78322671_T_TC	frameshift_variant
PHF21A	33031748	7e-11	serum metabolite measurement	chr3	78322671	chr3_78322671_T_TC	frameshift_variant
PHF21A	33495597	9e-10	hypertrophic cardiomyopathy	chr3	78322671	chr3_78322671_T_TC	frameshift_variant
PHF21A	33031748	3e-14	serum metabolite measurement	chr3	78322671	chr3_78322671_T_TC	frameshift_variant
PHF21A	34021172	2e-08	BMI-adjusted waist circumference	chr3	78322671	chr3_78322671_T_TC	frameshift_variant
PHF21A	32231278	1e-10	Abnormality of refraction	chr3	78322671	chr3_78322671_T_TC	frameshift_variant
PHF3	28991256	3e-08	schizophrenia	chr9	33065874	chr9_33065874_T_TG	frameshift_variant
PHF8	21057379	4e-07	mental or behavioural disorder	chrX	20583359	chrX_20583359_T_TG	frameshift_variant
PHLDA1	29403010	1e-12	creatinine measurement	chr7	46968528	chr7_46968528_T_TCG;chr7_46968528_T_G	frameshift_variant
PHLDA1	29403010	1e-12	creatinine measurement	chr7	46968525	chr7_46968525_C_CG	frameshift_variant
PHLDA1	31152163	4e-10	glomerular filtration rate	chr7	46968528	chr7_46968528_T_TCG;chr7_46968528_T_G	frameshift_variant
PHLDA1	31152163	4e-10	glomerular filtration rate	chr7	46968525	chr7_46968525_C_CG	frameshift_variant
PHLDA1	31152163	7e-17	glomerular filtration rate	chr7	46968528	chr7_46968528_T_TCG;chr7_46968528_T_G	frameshift_variant
PHLDA1	31152163	7e-17	glomerular filtration rate	chr7	46968525	chr7_46968525_C_CG	frameshift_variant
PHLDA1	29892015	4e-10	atrial fibrillation	chr7	46968528	chr7_46968528_T_TCG;chr7_46968528_T_G	frameshift_variant
PHLDA1	29892015	4e-10	atrial fibrillation	chr7	46968525	chr7_46968525_C_CG	frameshift_variant
PHLDA1	29403010	6e-09	blood urea nitrogen measurement	chr7	46968528	chr7_46968528_T_TCG;chr7_46968528_T_G	frameshift_variant
PHLDA1	29403010	6e-09	blood urea nitrogen measurement	chr7	46968525	chr7_46968525_C_CG	frameshift_variant
PHLDA1	29403010	1e-11	glomerular filtration rate	chr7	46968528	chr7_46968528_T_TCG;chr7_46968528_T_G	frameshift_variant
PHLDA1	29403010	1e-11	glomerular filtration rate	chr7	46968525	chr7_46968525_C_CG	frameshift_variant
PHLDA1	29892015	8e-09	atrial fibrillation	chr7	46968528	chr7_46968528_T_TCG;chr7_46968528_T_G	frameshift_variant
PHLDA1	29892015	8e-09	atrial fibrillation	chr7	46968525	chr7_46968525_C_CG	frameshift_variant
PHLDA1	30061737	5e-09	atrial fibrillation	chr7	46968528	chr7_46968528_T_TCG;chr7_46968528_T_G	frameshift_variant
PHLDA1	30061737	5e-09	atrial fibrillation	chr7	46968525	chr7_46968525_C_CG	frameshift_variant
PHLDA1	30604766	1e-08	glomerular filtration rate	chr7	46968528	chr7_46968528_T_TCG;chr7_46968528_T_G	frameshift_variant
PHLDA1	30604766	1e-08	glomerular filtration rate	chr7	46968525	chr7_46968525_C_CG	frameshift_variant
PHLDA1	29912962	2e-09	systolic blood pressure, alcohol drinking	chr7	46968528	chr7_46968528_T_TCG;chr7_46968528_T_G	frameshift_variant
PHLDA1	29912962	2e-09	systolic blood pressure, alcohol drinking	chr7	46968525	chr7_46968525_C_CG	frameshift_variant
PHLDA1	31152163	2e-09	blood urea nitrogen measurement	chr7	46968528	chr7_46968528_T_TCG;chr7_46968528_T_G	frameshift_variant
PHLDA1	31152163	2e-09	blood urea nitrogen measurement	chr7	46968525	chr7_46968525_C_CG	frameshift_variant
PHTF1	25936594	7e-20	autoimmune thyroid disease, type 1 diabetes mellitus	chr2	191487123	chr2_191487123_C_CA	frameshift_variant
PHTF1	31174203	2e-14	basal cell carcinoma	chr2	191487123	chr2_191487123_C_CA	frameshift_variant
PHTF1	32888494	2e-16	basophil percentage of leukocytes	chr2	191487123	chr2_191487123_C_CA	frameshift_variant
PHTF1	32888494	3e-25	neutrophil count	chr2	191487123	chr2_191487123_C_CA	frameshift_variant
PHTF1	31174203	7e-11	keratinocyte carcinoma	chr2	191487123	chr2_191487123_C_CA	frameshift_variant
PHTF1	17554260	8e-24	type 1 diabetes mellitus	chr2	191487123	chr2_191487123_C_CA	frameshift_variant
PHTF1	22493691	3e-13	hypothyroidism	chr2	191487123	chr2_191487123_C_CA	frameshift_variant
PIANP	29875488	8e-15	blood protein measurement	chr4	157801280	chr4_157801280_T_TC	frameshift_variant
PIANP	29875488	5e-17	blood protein measurement	chr4	157801280	chr4_157801280_T_TC	frameshift_variant
PICALM	30617256	5e-11	family history of Alzheimer’s disease	chr1	144101550	chr1_144101550_G_GTATA;chr1_144101550_G_GTA	splice_donor_variant&intron_variant
PICALM	25778476	1e-07	Alzheimer disease	chr1	144101550	chr1_144101550_G_GTATA;chr1_144101550_G_GTA	splice_donor_variant&intron_variant
PICALM	30805717	1e-14	Alzheimer disease, high density lipoprotein cholesterol measurement	chr1	144101550	chr1_144101550_G_GTATA;chr1_144101550_G_GTA	splice_donor_variant&intron_variant
PICALM	32888494	2e-11	mean platelet volume	chr1	144101550	chr1_144101550_G_GTATA;chr1_144101550_G_GTA	splice_donor_variant&intron_variant
PICALM	27863252	4e-09	platelet count	chr1	144101550	chr1_144101550_G_GTATA;chr1_144101550_G_GTA	splice_donor_variant&intron_variant
PICALM	25778476	3e-08	Alzheimer disease	chr1	144101550	chr1_144101550_G_GTATA;chr1_144101550_G_GTA	splice_donor_variant&intron_variant
PICALM	32231278	2e-53	Abnormality of refraction	chr1	144101550	chr1_144101550_G_GTATA;chr1_144101550_G_GTA	splice_donor_variant&intron_variant
PICALM	22832961	2e-08	Alzheimer disease	chr1	144101550	chr1_144101550_G_GTATA;chr1_144101550_G_GTA	splice_donor_variant&intron_variant
PICALM	31473137	2e-11	Alzheimer disease	chr1	144101550	chr1_144101550_G_GTATA;chr1_144101550_G_GTA	splice_donor_variant&intron_variant
PICALM	19734902	1e-09	Alzheimer disease	chr1	144101550	chr1_144101550_G_GTATA;chr1_144101550_G_GTA	splice_donor_variant&intron_variant
PICALM	21460841	7e-11	Alzheimer disease	chr1	144101550	chr1_144101550_G_GTATA;chr1_144101550_G_GTA	splice_donor_variant&intron_variant
PICALM	32888494	5e-17	platelet count	chr1	144101550	chr1_144101550_G_GTATA;chr1_144101550_G_GTA	splice_donor_variant&intron_variant
PICALM	30617256	7e-18	Alzheimer disease, family history of Alzheimer’s disease	chr1	144101550	chr1_144101550_G_GTATA;chr1_144101550_G_GTA	splice_donor_variant&intron_variant
PICALM	30617256	1e-17	Alzheimer disease	chr1	144101550	chr1_144101550_G_GTATA;chr1_144101550_G_GTA	splice_donor_variant&intron_variant
PICALM	30979435	1e-08	Alzheimer disease	chr1	144101550	chr1_144101550_G_GTATA;chr1_144101550_G_GTA	splice_donor_variant&intron_variant
PICALM	30617256	6e-09	family history of Alzheimer’s disease	chr1	144101550	chr1_144101550_G_GTATA;chr1_144101550_G_GTA	splice_donor_variant&intron_variant
PICALM	31473137	4e-18	Alzheimer disease	chr1	144101550	chr1_144101550_G_GTATA;chr1_144101550_G_GTA	splice_donor_variant&intron_variant
PICALM	21627779	3e-09	Alzheimer disease	chr1	144101550	chr1_144101550_G_GTATA;chr1_144101550_G_GTA	splice_donor_variant&intron_variant
PICALM	24162737	9e-26	Alzheimer disease	chr1	144101550	chr1_144101550_G_GTATA;chr1_144101550_G_GTA	splice_donor_variant&intron_variant
PICALM	30617256	2e-18	Alzheimer disease, family history of Alzheimer’s disease	chr1	144101550	chr1_144101550_G_GTATA;chr1_144101550_G_GTA	splice_donor_variant&intron_variant
PID1	23284291	2e-09	pulmonary function measurement, smoking behaviour measurement, FEV/FEC ratio	chr9	85494132	chr9_85494132_TC_T	frameshift_variant
PID1	28166213	9e-12	FEV/FEC ratio	chr9	85494132	chr9_85494132_TC_T	frameshift_variant
PID1	30804560	3e-12	peak expiratory flow	chr9	85494132	chr9_85494132_TC_T	frameshift_variant
PID1	30220432	9e-23	albuminuria	chr9	85494132	chr9_85494132_TC_T	frameshift_variant
PID1	28166215	2e-09	chronic obstructive pulmonary disease	chr9	85494132	chr9_85494132_TC_T	frameshift_variant
PID1	30220432	1e-10	albuminuria	chr9	85494132	chr9_85494132_TC_T	frameshift_variant
PID1	30804561	2e-20	chronic obstructive pulmonary disease	chr9	85494132	chr9_85494132_TC_T	frameshift_variant
PID1	32203549	1e-08	high density lipoprotein cholesterol measurement	chr9	85494132	chr9_85494132_TC_T	frameshift_variant
PID1	34021172	3e-08	BMI-adjusted hip circumference	chr9	85494132	chr9_85494132_TC_T	frameshift_variant
PID1	32203549	7e-09	triglyceride measurement	chr9	85494132	chr9_85494132_TC_T	frameshift_variant
PID1	33020668	1e-08	coronary artery disease	chr9	85494132	chr9_85494132_TC_T	frameshift_variant
PID1	31015401	2e-08	Antimigraine preparation use measurement	chr9	85494132	chr9_85494132_TC_T	frameshift_variant
PID1	33020668	2e-12	coronary artery disease	chr9	85494132	chr9_85494132_TC_T	frameshift_variant
PID1	30804560	9e-63	FEV/FEC ratio	chr9	85494132	chr9_85494132_TC_T	frameshift_variant
PIDD1	29059683	1e-12	breast carcinoma	chr1	196537995	chr1_196537995_G_GC	frameshift_variant
PIDD1	29059683	1e-12	breast carcinoma	chr1	196538913	chr1_196538913_G_GA	frameshift_variant
PIF1	32888494	4e-09	platelet component distribution width	chr8	66117606	chr8_66117606_C_CAATA	frameshift_variant&stop_gained
PIF1	32888494	4e-09	platelet component distribution width	chr8	66117838	chr8_66117838_TC_T	frameshift_variant
PIF1	32888494	3e-11	platelet component distribution width	chr8	66117606	chr8_66117606_C_CAATA	frameshift_variant&stop_gained
PIF1	32888494	3e-11	platelet component distribution width	chr8	66117838	chr8_66117838_TC_T	frameshift_variant
PIGF	32665545	2e-14	neuroimaging measurement, brain volume measurement	chr6	7617431	chr6_7617431_CG_C	frameshift_variant
PIGF	32665545	2e-14	neuroimaging measurement, brain volume measurement	chr6	7617414	chr6_7617414_G_GC	frameshift_variant
PIGF	20966902	3e-07	body height	chr6	7617431	chr6_7617431_CG_C	frameshift_variant
PIGF	20966902	3e-07	body height	chr6	7617414	chr6_7617414_G_GC	frameshift_variant
PIGF	32665545	4e-12	cortical surface area measurement, neuroimaging measurement	chr6	7617431	chr6_7617431_CG_C	frameshift_variant
PIGF	32665545	4e-12	cortical surface area measurement, neuroimaging measurement	chr6	7617414	chr6_7617414_G_GC	frameshift_variant
PIGF	32665545	5e-08	brain measurement, neuroimaging measurement	chr6	7617431	chr6_7617431_CG_C	frameshift_variant
PIGF	32665545	5e-08	brain measurement, neuroimaging measurement	chr6	7617414	chr6_7617414_G_GC	frameshift_variant
PIGF	32665545	9e-11	cortical thickness, neuroimaging measurement	chr6	7617431	chr6_7617431_CG_C	frameshift_variant
PIGF	32665545	9e-11	cortical thickness, neuroimaging measurement	chr6	7617414	chr6_7617414_G_GC	frameshift_variant
PIGF	32665545	1e-12	brain measurement, neuroimaging measurement	chr6	7617431	chr6_7617431_CG_C	frameshift_variant
PIGF	32665545	1e-12	brain measurement, neuroimaging measurement	chr6	7617414	chr6_7617414_G_GC	frameshift_variant
PIGF	32665545	3e-09	neuroimaging measurement, brain volume measurement	chr6	7617431	chr6_7617431_CG_C	frameshift_variant
PIGF	32665545	3e-09	neuroimaging measurement, brain volume measurement	chr6	7617414	chr6_7617414_G_GC	frameshift_variant
PIGF	32665545	4e-12	cortical surface area measurement, neuroimaging measurement	chr6	7617431	chr6_7617431_CG_C	frameshift_variant
PIGF	32665545	4e-12	cortical surface area measurement, neuroimaging measurement	chr6	7617414	chr6_7617414_G_GC	frameshift_variant
PIK3CA	29403010	3e-08	mean corpuscular hemoglobin	chr2	115218922	chr2_115218922_G_T	start_lost
PIK3CA	29403010	3e-08	mean corpuscular hemoglobin	chr2	115226538	chr2_115226538_A_G;chr2_115226486_AGTAAGCTTTTTATTATCAGAAATTAGTTTGTTTATGTCAGCTAAGCACACTATATATAATAACCTTTCTCTATTATAG_A	splice_acceptor_variant&splice_donor_variant&splice_region_variant&intron_variant
PIK3CA	29403010	3e-08	mean corpuscular hemoglobin	chr2	115219875	chr2_115219875_AG_A	frameshift_variant
PIK3CA	32888494	4e-23	mean corpuscular volume	chr2	115218922	chr2_115218922_G_T	start_lost
PIK3CA	32888494	4e-23	mean corpuscular volume	chr2	115226538	chr2_115226538_A_G;chr2_115226486_AGTAAGCTTTTTATTATCAGAAATTAGTTTGTTTATGTCAGCTAAGCACACTATATATAATAACCTTTCTCTATTATAG_A	splice_acceptor_variant&splice_donor_variant&splice_region_variant&intron_variant
PIK3CA	32888494	4e-23	mean corpuscular volume	chr2	115219875	chr2_115219875_AG_A	frameshift_variant
PIK3CA	32888494	1e-11	mean corpuscular volume	chr2	115218922	chr2_115218922_G_T	start_lost
PIK3CA	32888494	1e-11	mean corpuscular volume	chr2	115226538	chr2_115226538_A_G;chr2_115226486_AGTAAGCTTTTTATTATCAGAAATTAGTTTGTTTATGTCAGCTAAGCACACTATATATAATAACCTTTCTCTATTATAG_A	splice_acceptor_variant&splice_donor_variant&splice_region_variant&intron_variant
PIK3CA	32888494	1e-11	mean corpuscular volume	chr2	115219875	chr2_115219875_AG_A	frameshift_variant
PIK3CA	32888494	2e-16	erythrocyte count	chr2	115218922	chr2_115218922_G_T	start_lost
PIK3CA	32888494	2e-16	erythrocyte count	chr2	115226538	chr2_115226538_A_G;chr2_115226486_AGTAAGCTTTTTATTATCAGAAATTAGTTTGTTTATGTCAGCTAAGCACACTATATATAATAACCTTTCTCTATTATAG_A	splice_acceptor_variant&splice_donor_variant&splice_region_variant&intron_variant
PIK3CA	32888494	2e-16	erythrocyte count	chr2	115219875	chr2_115219875_AG_A	frameshift_variant
PIK3CA	32888494	1e-10	mean reticulocyte volume	chr2	115218922	chr2_115218922_G_T	start_lost
PIK3CA	32888494	1e-10	mean reticulocyte volume	chr2	115226538	chr2_115226538_A_G;chr2_115226486_AGTAAGCTTTTTATTATCAGAAATTAGTTTGTTTATGTCAGCTAAGCACACTATATATAATAACCTTTCTCTATTATAG_A	splice_acceptor_variant&splice_donor_variant&splice_region_variant&intron_variant
PIK3CA	32888494	1e-10	mean reticulocyte volume	chr2	115219875	chr2_115219875_AG_A	frameshift_variant
PIK3CA	32231278	2e-09	Abnormality of refraction	chr2	115218922	chr2_115218922_G_T	start_lost
PIK3CA	32231278	2e-09	Abnormality of refraction	chr2	115226538	chr2_115226538_A_G;chr2_115226486_AGTAAGCTTTTTATTATCAGAAATTAGTTTGTTTATGTCAGCTAAGCACACTATATATAATAACCTTTCTCTATTATAG_A	splice_acceptor_variant&splice_donor_variant&splice_region_variant&intron_variant
PIK3CA	32231278	2e-09	Abnormality of refraction	chr2	115219875	chr2_115219875_AG_A	frameshift_variant
PIK3CA	32888494	2e-19	mean corpuscular hemoglobin	chr2	115218922	chr2_115218922_G_T	start_lost
PIK3CA	32888494	2e-19	mean corpuscular hemoglobin	chr2	115226538	chr2_115226538_A_G;chr2_115226486_AGTAAGCTTTTTATTATCAGAAATTAGTTTGTTTATGTCAGCTAAGCACACTATATATAATAACCTTTCTCTATTATAG_A	splice_acceptor_variant&splice_donor_variant&splice_region_variant&intron_variant
PIK3CA	32888494	2e-19	mean corpuscular hemoglobin	chr2	115219875	chr2_115219875_AG_A	frameshift_variant
PIK3CA	32888494	5e-09	reticulocyte measurement	chr2	115218922	chr2_115218922_G_T	start_lost
PIK3CA	32888494	5e-09	reticulocyte measurement	chr2	115226538	chr2_115226538_A_G;chr2_115226486_AGTAAGCTTTTTATTATCAGAAATTAGTTTGTTTATGTCAGCTAAGCACACTATATATAATAACCTTTCTCTATTATAG_A	splice_acceptor_variant&splice_donor_variant&splice_region_variant&intron_variant
PIK3CA	32888494	5e-09	reticulocyte measurement	chr2	115219875	chr2_115219875_AG_A	frameshift_variant
PIK3CD	32888494	2e-19	eosinophil percentage of leukocytes	chr5	160105345	chr5_160105345_A_AG	frameshift_variant
PIK3CD	32888494	4e-09	lymphocyte count	chr5	160105345	chr5_160105345_A_AG	frameshift_variant
PIK3CD	32888494	2e-19	monocyte count	chr5	160105345	chr5_160105345_A_AG	frameshift_variant
PIK3CD	27863252	2e-09	monocyte count	chr5	160105345	chr5_160105345_A_AG	frameshift_variant
PIK3CD	28604728	6e-13	Testicular Germ Cell Tumor	chr5	160105345	chr5_160105345_A_AG	frameshift_variant
PIK3CD	32888494	3e-27	eosinophil count	chr5	160105345	chr5_160105345_A_AG	frameshift_variant
PIK3R3	32665545	3e-08	cortical thickness, neuroimaging measurement	chr5	129735445	chr5_129735445_C_CA	frameshift_variant
PIK3R3	32916098	6e-10	electrocardiography	chr5	129735445	chr5_129735445_C_CA	frameshift_variant
PIK3R3	28448500	2e-07	body mass index	chr5	129735445	chr5_129735445_C_CA	frameshift_variant
PIK3R3	29059683	3e-08	breast carcinoma	chr5	129735445	chr5_129735445_C_CA	frameshift_variant
PIK3R3	32665545	3e-08	brain measurement, neuroimaging measurement	chr5	129735445	chr5_129735445_C_CA	frameshift_variant
PIK3R3	32665545	2e-08	cortical surface area measurement, neuroimaging measurement	chr5	129735445	chr5_129735445_C_CA	frameshift_variant
PIK3R3	32665545	2e-08	cortical surface area measurement, neuroimaging measurement	chr5	129735445	chr5_129735445_C_CA	frameshift_variant
PIK3R3	30224653	1e-14	diastolic blood pressure	chr5	129735445	chr5_129735445_C_CA	frameshift_variant
PIK3R3	32916098	9e-10	electrocardiography	chr5	129735445	chr5_129735445_C_CA	frameshift_variant
PIK3R3	32665545	4e-14	neuroimaging measurement, brain volume measurement	chr5	129735445	chr5_129735445_C_CA	frameshift_variant
PIK3R3	28448500	3e-07	physical activity measurement, body mass index	chr5	129735445	chr5_129735445_C_CA	frameshift_variant
PIK3R3	32888494	8e-25	leukocyte count	chr5	129735445	chr5_129735445_C_CA	frameshift_variant
PIK3R3	31152163	7e-12	glomerular filtration rate	chr5	129735445	chr5_129735445_C_CA	frameshift_variant
PIK3R3	32888494	3e-14	red blood cell distribution width	chr5	129735445	chr5_129735445_C_CA	frameshift_variant
PIK3R3	28448500	3e-08	physical activity measurement, body mass index	chr5	129735445	chr5_129735445_C_CA	frameshift_variant
PIK3R3	26426971	8e-10	body mass index	chr5	129735445	chr5_129735445_C_CA	frameshift_variant
PIK3R3	32888494	4e-09	neutrophil percentage of leukocytes	chr5	129735445	chr5_129735445_C_CA	frameshift_variant
PIK3R3	27863252	1e-10	leukocyte count	chr5	129735445	chr5_129735445_C_CA	frameshift_variant
PIK3R3	32665545	3e-08	neuroimaging measurement, brain volume measurement	chr5	129735445	chr5_129735445_C_CA	frameshift_variant
PIK3R3	29403010	5e-12	sodium measurement	chr5	129735445	chr5_129735445_C_CA	frameshift_variant
PIK3R3	32665545	1e-10	cortical thickness, neuroimaging measurement	chr5	129735445	chr5_129735445_C_CA	frameshift_variant
PIK3R3	32888494	1e-24	neutrophil count	chr5	129735445	chr5_129735445_C_CA	frameshift_variant
PIK3R3	31152163	6e-15	glomerular filtration rate	chr5	129735445	chr5_129735445_C_CA	frameshift_variant
PIK3R3	33031748	5e-27	serum metabolite measurement	chr5	129735445	chr5_129735445_C_CA	frameshift_variant
PIK3R3	32888494	9e-12	lymphocyte percentage of leukocytes	chr5	129735445	chr5_129735445_C_CA	frameshift_variant
PIK3R3	28448500	2e-08	physical activity measurement, body mass index	chr5	129735445	chr5_129735445_C_CA	frameshift_variant
PIK3R3	32665545	2e-13	brain measurement, neuroimaging measurement	chr5	129735445	chr5_129735445_C_CA	frameshift_variant
PIK3R3	27863252	3e-10	neutrophil count, eosinophil count	chr5	129735445	chr5_129735445_C_CA	frameshift_variant
PINK1	31844048	3e-08	household income	chr5	150536251	chr5_150536251_CT_C	frameshift_variant&splice_region_variant
PINK1	31844048	3e-09	household income	chr5	150536251	chr5_150536251_CT_C	frameshift_variant&splice_region_variant
PINX1	32066663	8e-10	diet measurement	chr15	38122365	chr15_38122365_GAC_G	frameshift_variant
PINX1	32888494	3e-29	leukocyte count	chr15	38122365	chr15_38122365_GAC_G	frameshift_variant
PINX1	29455858	4e-10	smoking status measurement, diastolic blood pressure	chr15	38122365	chr15_38122365_GAC_G	frameshift_variant
PINX1	29455858	4e-19	smoking status measurement, systolic blood pressure	chr15	38122365	chr15_38122365_GAC_G	frameshift_variant
PINX1	34021172	8e-09	BMI-adjusted waist circumference	chr15	38122365	chr15_38122365_GAC_G	frameshift_variant
PINX1	29912962	3e-13	diastolic blood pressure, alcohol drinking	chr15	38122365	chr15_38122365_GAC_G	frameshift_variant
PINX1	29455858	3e-16	smoking status measurement, systolic blood pressure	chr15	38122365	chr15_38122365_GAC_G	frameshift_variant
PINX1	34021172	2e-08	BMI-adjusted waist-hip ratio	chr15	38122365	chr15_38122365_GAC_G	frameshift_variant
PINX1	27863252	2e-13	leukocyte count	chr15	38122365	chr15_38122365_GAC_G	frameshift_variant
PINX1	30867560	5e-08	neuroticism measurement	chr15	38122365	chr15_38122365_GAC_G	frameshift_variant
PINX1	34021172	1e-12	BMI-adjusted waist circumference	chr15	38122365	chr15_38122365_GAC_G	frameshift_variant
PINX1	30804558	1e-08	autism spectrum disorder	chr15	38122365	chr15_38122365_GAC_G	frameshift_variant
PINX1	33547301	9e-58	alkaline phosphatase measurement	chr15	38122365	chr15_38122365_GAC_G	frameshift_variant
PINX1	31015401	5e-10	Calcium channel blocker use measurement	chr15	38122365	chr15_38122365_GAC_G	frameshift_variant
PINX1	30510157	7e-12	common carotid intimal medial thickness	chr15	38122365	chr15_38122365_GAC_G	frameshift_variant
PINX1	34021172	7e-10	BMI-adjusted waist circumference	chr15	38122365	chr15_38122365_GAC_G	frameshift_variant
PINX1	32665545	5e-26	brain measurement, neuroimaging measurement	chr15	38122365	chr15_38122365_GAC_G	frameshift_variant
PINX1	30054458	6e-10	type 2 diabetes mellitus	chr15	38122365	chr15_38122365_GAC_G	frameshift_variant
PINX1	30867560	1e-09	neuroticism measurement	chr15	38122365	chr15_38122365_GAC_G	frameshift_variant
PINX1	34021172	2e-09	BMI-adjusted waist circumference	chr15	38122365	chr15_38122365_GAC_G	frameshift_variant
PINX1	30867560	4e-08	anxiety measurement	chr15	38122365	chr15_38122365_GAC_G	frameshift_variant
PINX1	29455858	1e-15	smoking status measurement, systolic blood pressure	chr15	38122365	chr15_38122365_GAC_G	frameshift_variant
PINX1	29912962	2e-14	diastolic blood pressure, alcohol drinking	chr15	38122365	chr15_38122365_GAC_G	frameshift_variant
PINX1	32066663	4e-16	diet measurement	chr15	38122365	chr15_38122365_GAC_G	frameshift_variant
PINX1	32066663	7e-15	diet measurement	chr15	38122365	chr15_38122365_GAC_G	frameshift_variant
PINX1	32888494	7e-19	lymphocyte count	chr15	38122365	chr15_38122365_GAC_G	frameshift_variant
PINX1	32154731	4e-28	triglyceride measurement	chr15	38122365	chr15_38122365_GAC_G	frameshift_variant
PINX1	32066663	3e-12	diet measurement	chr15	38122365	chr15_38122365_GAC_G	frameshift_variant
PINX1	27723756	5e-08	gut microbiome measurement	chr15	38122365	chr15_38122365_GAC_G	frameshift_variant
PINX1	21909108	2e-08	atherosclerosis	chr15	38122365	chr15_38122365_GAC_G	frameshift_variant
PINX1	32066663	1e-10	diet measurement	chr15	38122365	chr15_38122365_GAC_G	frameshift_variant
PINX1	29912962	5e-09	mean arterial pressure, alcohol drinking	chr15	38122365	chr15_38122365_GAC_G	frameshift_variant
PINX1	28334899	3e-12	triglyceride measurement	chr15	38122365	chr15_38122365_GAC_G	frameshift_variant
PINX1	21060863	4e-07	eye measurement	chr15	38122365	chr15_38122365_GAC_G	frameshift_variant
PINX1	32066663	2e-12	diet measurement	chr15	38122365	chr15_38122365_GAC_G	frameshift_variant
PINX1	29455858	1e-12	smoking status measurement, diastolic blood pressure	chr15	38122365	chr15_38122365_GAC_G	frameshift_variant
PINX1	33547301	2e-20	aspartate aminotransferase measurement	chr15	38122365	chr15_38122365_GAC_G	frameshift_variant
PINX1	24097068	3e-11	triglyceride measurement	chr15	38122365	chr15_38122365_GAC_G	frameshift_variant
PINX1	29912962	4e-23	systolic blood pressure, alcohol drinking	chr15	38122365	chr15_38122365_GAC_G	frameshift_variant
PINX1	34021172	3e-10	BMI-adjusted waist circumference	chr15	38122365	chr15_38122365_GAC_G	frameshift_variant
PINX1	34021172	4e-08	BMI-adjusted waist-hip ratio	chr15	38122365	chr15_38122365_GAC_G	frameshift_variant
PINX1	20686565	1e-08	triglyceride measurement	chr15	38122365	chr15_38122365_GAC_G	frameshift_variant
PINX1	32066663	2e-12	diet measurement	chr15	38122365	chr15_38122365_GAC_G	frameshift_variant
PINX1	29912962	3e-22	systolic blood pressure, alcohol drinking	chr15	38122365	chr15_38122365_GAC_G	frameshift_variant
PINX1	29455858	2e-08	smoking status measurement, diastolic blood pressure	chr15	38122365	chr15_38122365_GAC_G	frameshift_variant
PINX1	30643258	2e-09	risk-taking behaviour	chr15	38122365	chr15_38122365_GAC_G	frameshift_variant
PINX1	34021172	3e-10	BMI-adjusted waist circumference	chr15	38122365	chr15_38122365_GAC_G	frameshift_variant
PINX1	30643258	3e-08	risk-taking behaviour	chr15	38122365	chr15_38122365_GAC_G	frameshift_variant
PINX1	30275531	1e-19	triglyceride measurement	chr15	38122365	chr15_38122365_GAC_G	frameshift_variant
PINX1	34021172	4e-11	BMI-adjusted waist-hip ratio	chr15	38122365	chr15_38122365_GAC_G	frameshift_variant
PINX1	29455858	2e-13	smoking status measurement, systolic blood pressure	chr15	38122365	chr15_38122365_GAC_G	frameshift_variant
PINX1	27863252	3e-09	lymphocyte count	chr15	38122365	chr15_38122365_GAC_G	frameshift_variant
PINX1	34021172	4e-12	BMI-adjusted waist-hip ratio	chr15	38122365	chr15_38122365_GAC_G	frameshift_variant
PINX1	29912962	2e-07	mean arterial pressure, alcohol drinking	chr15	38122365	chr15_38122365_GAC_G	frameshift_variant
PIPOX	34021172	1e-08	BMI-adjusted hip circumference	chr10	62772678	chr10_62772678_T_C	start_lost
PIPOX	34021172	1e-08	BMI-adjusted hip circumference	chr10	62771914	chr10_62771914_T_TG;chr10_62771914_TG_T	frameshift_variant
PIPOX	34929384	5e-08	functional brain measurement, language measurement	chr10	62772678	chr10_62772678_T_C	start_lost
PIPOX	34929384	5e-08	functional brain measurement, language measurement	chr10	62771914	chr10_62771914_T_TG;chr10_62771914_TG_T	frameshift_variant
PITPNM1	32231278	3e-13	Abnormality of refraction	chr1	201398996	chr1_201398996_G_GC	frameshift_variant
PITPNM2	34021172	3e-12	BMI-adjusted waist circumference	chr12	32472897	chr12_32472897_G_GC	frameshift_variant
PITPNM2	34021172	4e-18	BMI-adjusted waist circumference	chr12	32472897	chr12_32472897_G_GC	frameshift_variant
PITPNM2	27863252	7e-11	mean platelet volume	chr12	32472897	chr12_32472897_G_GC	frameshift_variant
PITPNM2	34021172	2e-13	BMI-adjusted hip circumference	chr12	32472897	chr12_32472897_G_GC	frameshift_variant
PITPNM2	26414677	2e-09	age at menopause	chr12	32472897	chr12_32472897_G_GC	frameshift_variant
PITPNM2	34021172	7e-09	BMI-adjusted hip circumference	chr12	32472897	chr12_32472897_G_GC	frameshift_variant
PITPNM2	32888494	4e-14	reticulocyte count	chr12	32472897	chr12_32472897_G_GC	frameshift_variant
PITPNM2	34021172	6e-26	BMI-adjusted waist-hip ratio	chr12	32472897	chr12_32472897_G_GC	frameshift_variant
PITPNM2	30664634	3e-08	body fat distribution	chr12	32472897	chr12_32472897_G_GC	frameshift_variant
PITPNM2	34021172	2e-09	BMI-adjusted hip circumference	chr12	32472897	chr12_32472897_G_GC	frameshift_variant
PITPNM2	34021172	2e-08	BMI-adjusted hip circumference	chr12	32472897	chr12_32472897_G_GC	frameshift_variant
PITPNM2	33097823	1e-09	appendicular lean mass	chr12	32472897	chr12_32472897_G_GC	frameshift_variant
PITPNM2	29483656	6e-16	schizophrenia	chr12	32472897	chr12_32472897_G_GC	frameshift_variant
PITPNM2	34021172	9e-09	BMI-adjusted waist-hip ratio	chr12	32472897	chr12_32472897_G_GC	frameshift_variant
PITPNM2	31844048	8e-09	household income	chr12	32472897	chr12_32472897_G_GC	frameshift_variant
PITPNM2	32888494	1e-15	reticulocyte count	chr12	32472897	chr12_32472897_G_GC	frameshift_variant
PITPNM2	30054458	2e-09	type 2 diabetes mellitus	chr12	32472897	chr12_32472897_G_GC	frameshift_variant
PITPNM2	32888494	2e-11	reticulocyte measurement	chr12	32472897	chr12_32472897_G_GC	frameshift_variant
PITPNM2	28540026	8e-12	autism spectrum disorder, schizophrenia	chr12	32472897	chr12_32472897_G_GC	frameshift_variant
PITPNM2	34021172	3e-11	BMI-adjusted waist circumference	chr12	32472897	chr12_32472897_G_GC	frameshift_variant
PITPNM2	25673412	8e-14	BMI-adjusted hip circumference	chr12	32472897	chr12_32472897_G_GC	frameshift_variant
PITPNM2	30664634	2e-09	body fat distribution	chr12	32472897	chr12_32472897_G_GC	frameshift_variant
PITPNM2	34021172	2e-08	BMI-adjusted waist-hip ratio	chr12	32472897	chr12_32472897_G_GC	frameshift_variant
PITPNM2	25673412	6e-14	BMI-adjusted hip circumference	chr12	32472897	chr12_32472897_G_GC	frameshift_variant
PITPNM2	31649266	2e-08	uterine fibroid	chr12	32472897	chr12_32472897_G_GC	frameshift_variant
PITPNM2	31604244	3e-13	multiple sclerosis	chr12	32472897	chr12_32472897_G_GC	frameshift_variant
PITPNM2	32296059	3e-11	asthma	chr12	32472897	chr12_32472897_G_GC	frameshift_variant
PITPNM2	34021172	2e-09	BMI-adjusted waist circumference	chr12	32472897	chr12_32472897_G_GC	frameshift_variant
PITPNM2	34021172	1e-22	BMI-adjusted waist-hip ratio	chr12	32472897	chr12_32472897_G_GC	frameshift_variant
PITPNM2	31835028	5e-10	anorexia nervosa, obsessive-compulsive disorder, attention deficit hyperactivity disorder, Tourette syndrome, unipolar depression, autism spectrum disorder, schizophrenia, obsolete_bipolar disorder	chr12	32472897	chr12_32472897_G_GC	frameshift_variant
PITPNM2	30929738	4e-11	childhood onset asthma	chr12	32472897	chr12_32472897_G_GC	frameshift_variant
PITPNM2	34021172	2e-09	BMI-adjusted hip circumference	chr12	32472897	chr12_32472897_G_GC	frameshift_variant
PITPNM2	30535121	4e-10	macula measurement	chr12	32472897	chr12_32472897_G_GC	frameshift_variant
PITPNM2	34021172	6e-09	BMI-adjusted waist-hip ratio	chr12	32472897	chr12_32472897_G_GC	frameshift_variant
PITPNM2	34021172	2e-08	BMI-adjusted hip circumference	chr12	32472897	chr12_32472897_G_GC	frameshift_variant
PITPNM2	32665545	1e-08	brain measurement, neuroimaging measurement	chr12	32472897	chr12_32472897_G_GC	frameshift_variant
PITPNM2	28991256	6e-18	schizophrenia	chr12	32472897	chr12_32472897_G_GC	frameshift_variant
PITPNM2	34021172	6e-09	BMI-adjusted waist-hip ratio	chr12	32472897	chr12_32472897_G_GC	frameshift_variant
PITPNM2	34021172	8e-11	BMI-adjusted hip circumference	chr12	32472897	chr12_32472897_G_GC	frameshift_variant
PITPNM2	25201988	7e-08	self reported educational attainment	chr12	32472897	chr12_32472897_G_GC	frameshift_variant
PITPNM2	34021172	2e-26	BMI-adjusted waist-hip ratio	chr12	32472897	chr12_32472897_G_GC	frameshift_variant
PITPNM2	34021172	6e-15	BMI-adjusted waist-hip ratio	chr12	32472897	chr12_32472897_G_GC	frameshift_variant
PITPNM2	24076602	2e-13	multiple sclerosis	chr12	32472897	chr12_32472897_G_GC	frameshift_variant
PITPNM2	32888494	4e-12	reticulocyte measurement	chr12	32472897	chr12_32472897_G_GC	frameshift_variant
PITPNM2	29326435	5e-13	intelligence	chr12	32472897	chr12_32472897_G_GC	frameshift_variant
PITPNM2	34021172	1e-14	BMI-adjusted waist-hip ratio	chr12	32472897	chr12_32472897_G_GC	frameshift_variant
PITPNM2	29326435	1e-13	intelligence	chr12	32472897	chr12_32472897_G_GC	frameshift_variant
PITPNM2	25056061	2e-14	schizophrenia	chr12	32472897	chr12_32472897_G_GC	frameshift_variant
PITPNM2	34021172	1e-13	BMI-adjusted waist circumference	chr12	32472897	chr12_32472897_G_GC	frameshift_variant
PITPNM2	30664634	1e-07	body fat distribution	chr12	32472897	chr12_32472897_G_GC	frameshift_variant
PITPNM2	34021172	3e-21	BMI-adjusted waist-hip ratio	chr12	32472897	chr12_32472897_G_GC	frameshift_variant
PITPNM2	23974872	2e-08	schizophrenia	chr12	32472897	chr12_32472897_G_GC	frameshift_variant
PITPNM2	32888494	1e-11	eosinophil percentage of leukocytes	chr12	32472897	chr12_32472897_G_GC	frameshift_variant
PJA1	31043758	4e-10	birth weight	chrX	64583162	chrX_64583162_G_GC	frameshift_variant
PJA1	29273807	2e-10	body mass index	chrX	64583162	chrX_64583162_G_GC	frameshift_variant
PJA1	32888494	3e-14	platelet count	chrX	64583162	chrX_64583162_G_GC	frameshift_variant
PJA1	32888494	5e-12	platelet crit	chrX	64583162	chrX_64583162_G_GC	frameshift_variant
PJA1	25056061	2e-10	schizophrenia	chrX	64583162	chrX_64583162_G_GC	frameshift_variant
PJA1	29483656	1e-12	schizophrenia	chrX	64583162	chrX_64583162_G_GC	frameshift_variant
PKD1	32888494	2e-10	neutrophil count	chr10	13600529	chr10_13600529_T_TG	frameshift_variant
PKD1	32888494	2e-10	neutrophil count	chr10	13593815	chr10_13593815_G_GC	frameshift_variant
PKD1	33097823	1e-34	appendicular lean mass	chr10	13600529	chr10_13600529_T_TG	frameshift_variant
PKD1	33097823	1e-34	appendicular lean mass	chr10	13593815	chr10_13593815_G_GC	frameshift_variant
PKD1	31451708	1e-08	glomerular filtration rate	chr10	13600529	chr10_13600529_T_TG	frameshift_variant
PKD1	31451708	1e-08	glomerular filtration rate	chr10	13593815	chr10_13593815_G_GC	frameshift_variant
PKD1	34021172	2e-08	BMI-adjusted waist circumference	chr10	13600529	chr10_13600529_T_TG	frameshift_variant
PKD1	34021172	2e-08	BMI-adjusted waist circumference	chr10	13593815	chr10_13593815_G_GC	frameshift_variant
PKD1	32888494	7e-10	reticulocyte count	chr10	13600529	chr10_13600529_T_TG	frameshift_variant
PKD1	32888494	7e-10	reticulocyte count	chr10	13593815	chr10_13593815_G_GC	frameshift_variant
PKD1	33677556	3e-08	dilated cardiomyopathy	chr10	13600529	chr10_13600529_T_TG	frameshift_variant
PKD1	33677556	3e-08	dilated cardiomyopathy	chr10	13593815	chr10_13593815_G_GC	frameshift_variant
PKD1	31451708	7e-11	glomerular filtration rate	chr10	13600529	chr10_13600529_T_TG	frameshift_variant
PKD1	31451708	7e-11	glomerular filtration rate	chr10	13593815	chr10_13593815_G_GC	frameshift_variant
PKD1	30598549	2e-20	heel bone mineral density	chr10	13600529	chr10_13600529_T_TG	frameshift_variant
PKD1	30598549	2e-20	heel bone mineral density	chr10	13593815	chr10_13593815_G_GC	frameshift_variant
PKD1	33510174	3e-08	grip strength measurement	chr10	13600529	chr10_13600529_T_TG	frameshift_variant
PKD1	33510174	3e-08	grip strength measurement	chr10	13593815	chr10_13593815_G_GC	frameshift_variant
PKD1	34021172	3e-15	BMI-adjusted waist circumference	chr10	13600529	chr10_13600529_T_TG	frameshift_variant
PKD1	34021172	3e-15	BMI-adjusted waist circumference	chr10	13593815	chr10_13593815_G_GC	frameshift_variant
PKD1	34021172	5e-08	BMI-adjusted waist circumference	chr10	13600529	chr10_13600529_T_TG	frameshift_variant
PKD1	34021172	5e-08	BMI-adjusted waist circumference	chr10	13593815	chr10_13593815_G_GC	frameshift_variant
PKD1	33097823	9e-17	appendicular lean mass	chr10	13600529	chr10_13600529_T_TG	frameshift_variant
PKD1	33097823	9e-17	appendicular lean mass	chr10	13593815	chr10_13593815_G_GC	frameshift_variant
PKD1	34021172	3e-12	BMI-adjusted waist circumference	chr10	13600529	chr10_13600529_T_TG	frameshift_variant
PKD1	34021172	3e-12	BMI-adjusted waist circumference	chr10	13593815	chr10_13593815_G_GC	frameshift_variant
PKD1	30578418	1e-13	systolic blood pressure	chr10	13600529	chr10_13600529_T_TG	frameshift_variant
PKD1	30578418	1e-13	systolic blood pressure	chr10	13593815	chr10_13593815_G_GC	frameshift_variant
PKD1	33097823	3e-20	appendicular lean mass	chr10	13600529	chr10_13600529_T_TG	frameshift_variant
PKD1	33097823	3e-20	appendicular lean mass	chr10	13593815	chr10_13593815_G_GC	frameshift_variant
PKD1L1	32231278	1e-11	Abnormality of refraction	chr14	83578568	chr14_83578568_A_T;chr14_83578566_TCA_T	splice_donor_variant&intron_variant
PKD1L1	32231278	1e-11	Abnormality of refraction	chr14	83578570	chr14_83578570_TCACACA_T;chr14_83578570_TCACACACA_T;chr14_83578570_TCA_T;chr14_83578570_TCACA_T;chr14_83578570_T_TCA;chr14_83578572_A_ACT	frameshift_variant&splice_region_variant
PKD1L1	32231278	1e-11	Abnormality of refraction	chr14	83669956	chr14_83669956_TCAGCTTTGCTGGTAGCTAAACGG_T	frameshift_variant
PKD1L1	32231278	1e-11	Abnormality of refraction	chr14	83669954	chr14_83669954_TG_T	frameshift_variant
PKD1L3	26690388	5e-08	LDL cholesterol change measurement	chr19	37597157	chr19_37597157_T_TC	frameshift_variant
PKD1L3	32499647	6e-09	type 2 diabetes mellitus	chr19	37597157	chr19_37597157_T_TC	frameshift_variant
PKD1L3	26561523	3e-12	fibrinogen measurement	chr19	37597157	chr19_37597157_T_TC	frameshift_variant
PKD1L3	32888494	5e-12	mean corpuscular volume	chr19	37597157	chr19_37597157_T_TC	frameshift_variant
PKD1L3	29691431	3e-08	grip strength measurement	chr19	37597157	chr19_37597157_T_TC	frameshift_variant
PKD1L3	28334899	6e-13	total cholesterol measurement	chr19	37597157	chr19_37597157_T_TC	frameshift_variant
PKD1L3	28334899	4e-15	low density lipoprotein cholesterol measurement	chr19	37597157	chr19_37597157_T_TC	frameshift_variant
PKD1L3	29844566	1e-11	intelligence	chr19	37597157	chr19_37597157_T_TC	frameshift_variant
PKD1L3	26690388	3e-07	total cholesterol measurement	chr19	37597157	chr19_37597157_T_TC	frameshift_variant
PKD1L3	33532862	1e-07	myocardial infarction	chr19	37597157	chr19_37597157_T_TC	frameshift_variant
PKD1L3	32231278	4e-10	Abnormality of refraction	chr19	37597157	chr19_37597157_T_TC	frameshift_variant
PKD1L3	28334899	1e-14	low density lipoprotein cholesterol measurement	chr19	37597157	chr19_37597157_T_TC	frameshift_variant
PKD1L3	28107422	1e-08	fibrinogen measurement	chr19	37597157	chr19_37597157_T_TC	frameshift_variant
PKD1L3	25939597	1e-07	prostate carcinoma	chr19	37597157	chr19_37597157_T_TC	frameshift_variant
PKD1L3	29326435	5e-10	intelligence	chr19	37597157	chr19_37597157_T_TC	frameshift_variant
PKD1L3	28334899	1e-13	total cholesterol measurement	chr19	37597157	chr19_37597157_T_TC	frameshift_variant
PKIB	32888494	6e-19	leukocyte count	chr20	36966954	chr20_36966954_G_A	splice_donor_variant&intron_variant
PKIB	32888494	1e-13	mean reticulocyte volume	chr20	36966954	chr20_36966954_G_A	splice_donor_variant&intron_variant
PKIB	32888494	9e-16	monocyte count	chr20	36966954	chr20_36966954_G_A	splice_donor_variant&intron_variant
PKIB	32888494	2e-16	mean corpuscular volume	chr20	36966954	chr20_36966954_G_A	splice_donor_variant&intron_variant
PKIB	32888494	5e-13	mean corpuscular volume	chr20	36966954	chr20_36966954_G_A	splice_donor_variant&intron_variant
PKIB	32888494	1e-11	mean corpuscular hemoglobin	chr20	36966954	chr20_36966954_G_A	splice_donor_variant&intron_variant
PKN3	31361310	2e-08	asthma	chr3	13359565	chr3_13359565_A_AC	frameshift_variant
PKN3	29403010	8e-10	serum gamma-glutamyl transferase measurement	chr3	13359565	chr3_13359565_A_AC	frameshift_variant
PKN3	32154731	3e-14	low density lipoprotein cholesterol measurement	chr3	13359565	chr3_13359565_A_AC	frameshift_variant
PKN3	33339817	6e-09	serum gamma-glutamyl transferase measurement	chr3	13359565	chr3_13359565_A_AC	frameshift_variant
PKN3	32888494	1e-27	platelet crit	chr3	13359565	chr3_13359565_A_AC	frameshift_variant
PKN3	32888494	2e-19	platelet count	chr3	13359565	chr3_13359565_A_AC	frameshift_variant
PKN3	32203549	5e-09	apolipoprotein B measurement	chr3	13359565	chr3_13359565_A_AC	frameshift_variant
PKN3	27863252	6e-11	platelet crit	chr3	13359565	chr3_13359565_A_AC	frameshift_variant
PKN3	33972514	5e-59	serum gamma-glutamyl transferase measurement	chr3	13359565	chr3_13359565_A_AC	frameshift_variant
PKN3	32888494	8e-16	neutrophil count	chr3	13359565	chr3_13359565_A_AC	frameshift_variant
PKN3	32203549	3e-12	low density lipoprotein cholesterol measurement	chr3	13359565	chr3_13359565_A_AC	frameshift_variant
PKN3	32888494	2e-15	leukocyte count	chr3	13359565	chr3_13359565_A_AC	frameshift_variant
PKN3	26426971	5e-09	body mass index	chr3	13359565	chr3_13359565_A_AC	frameshift_variant
PKNOX2	21298047	7e-08	drug dependence	chr8	36632043	chr8_36632043_G_GC	frameshift_variant
PKNOX2	29496196	4e-07	social domain measurement	chr8	36632043	chr8_36632043_G_GC	frameshift_variant
PKNOX2	25890600	1e-09	estrogen-receptor negative breast cancer, survival time	chr8	36632043	chr8_36632043_G_GC	frameshift_variant
PKNOX2	30598549	6e-15	heel bone mineral density	chr8	36632043	chr8_36632043_G_GC	frameshift_variant
PKNOX2	27182965	1e-10	autosomal dominant compelling helio-ophthalmic outburst syndrome	chr8	36632043	chr8_36632043_G_GC	frameshift_variant
PKNOX2	28604728	2e-12	Testicular Germ Cell Tumor	chr8	36632043	chr8_36632043_G_GC	frameshift_variant
PKNOX2	22648509	4e-07	formal thought disorder	chr8	36632043	chr8_36632043_G_GC	frameshift_variant
PKNOX2	29892016	2e-11	prostate carcinoma	chr8	36632043	chr8_36632043_G_GC	frameshift_variant
PKP3	31136621	3e-16	obsolete_anorectal malformation	chr1	196196023	chr1_196196023_G_GC	frameshift_variant
PKP3	32888494	3e-12	lymphocyte count	chr1	196196023	chr1_196196023_G_GC	frameshift_variant
PLA2G10	26068415	3e-17	glycerophospholipid measurement, blood metabolite measurement	chr10	1609246	chr10_1609246_T_G	splice_acceptor_variant&intron_variant
PLA2G10	26068415	2e-12	glycerophospholipid measurement, blood metabolite measurement	chr10	1609246	chr10_1609246_T_G	splice_acceptor_variant&intron_variant
PLA2G10	26068415	1e-21	glycerophospholipid measurement, blood metabolite measurement	chr10	1609246	chr10_1609246_T_G	splice_acceptor_variant&intron_variant
PLA2G12A	32888494	4e-11	mean corpuscular volume	chr2	218451772	chr2_218451772_A_ACTCTG	frameshift_variant&splice_region_variant
PLA2G12A	30275531	2e-08	high density lipoprotein cholesterol measurement	chr2	218451772	chr2_218451772_A_ACTCTG	frameshift_variant&splice_region_variant
PLA2G12A	33730874	1e-11	lipoprotein A measurement	chr2	218451772	chr2_218451772_A_ACTCTG	frameshift_variant&splice_region_variant
PLA2G12A	30275531	1e-12	triglyceride measurement	chr2	218451772	chr2_218451772_A_ACTCTG	frameshift_variant&splice_region_variant
PLA2G15	29483656	4e-08	schizophrenia	chr19	34063838	chr19_34063838_T_TG	frameshift_variant
PLA2G15	29483656	4e-08	schizophrenia	chr19	34066489	chr19_34066489_CT_C	frameshift_variant
PLA2G15	32231278	2e-14	Abnormality of refraction	chr19	34063838	chr19_34063838_T_TG	frameshift_variant
PLA2G15	32231278	2e-14	Abnormality of refraction	chr19	34066489	chr19_34066489_CT_C	frameshift_variant
PLA2G15	33031748	2e-12	serum metabolite measurement	chr19	34063838	chr19_34063838_T_TG	frameshift_variant
PLA2G15	33031748	2e-12	serum metabolite measurement	chr19	34066489	chr19_34066489_CT_C	frameshift_variant
PLA2G15	25056061	2e-08	schizophrenia	chr19	34063838	chr19_34063838_T_TG	frameshift_variant
PLA2G15	25056061	2e-08	schizophrenia	chr19	34066489	chr19_34066489_CT_C	frameshift_variant
PLA2G15	27863252	4e-09	eosinophil percentage of leukocytes	chr19	34063838	chr19_34063838_T_TG	frameshift_variant
PLA2G15	27863252	4e-09	eosinophil percentage of leukocytes	chr19	34066489	chr19_34066489_CT_C	frameshift_variant
PLA2G15	32376654	8e-09	comparative body size at age 10, self-reported	chr19	34063838	chr19_34063838_T_TG	frameshift_variant
PLA2G15	32376654	8e-09	comparative body size at age 10, self-reported	chr19	34066489	chr19_34066489_CT_C	frameshift_variant
PLA2G15	27863252	6e-10	eosinophil count	chr19	34063838	chr19_34063838_T_TG	frameshift_variant
PLA2G15	27863252	6e-10	eosinophil count	chr19	34066489	chr19_34066489_CT_C	frameshift_variant
PLA2G15	33031748	2e-12	serum metabolite measurement	chr19	34063838	chr19_34063838_T_TG	frameshift_variant
PLA2G15	33031748	2e-12	serum metabolite measurement	chr19	34066489	chr19_34066489_CT_C	frameshift_variant
PLA2G15	34021172	5e-08	BMI-adjusted waist circumference	chr19	34063838	chr19_34063838_T_TG	frameshift_variant
PLA2G15	34021172	5e-08	BMI-adjusted waist circumference	chr19	34066489	chr19_34066489_CT_C	frameshift_variant
PLAC8	27958378	3e-07	QRS duration, response to sulfonylurea	chr14	9063090	chr14_9063090_GT_G	frameshift_variant&splice_region_variant
PLAC8	27958378	3e-07	QRS duration, response to sulfonylurea	chr14	9063094	chr14_9063094_T_C;chr14_9063093_CT_C	splice_acceptor_variant&splice_donor_variant&intron_variant
PLAGL1	27863252	2e-29	monocyte percentage of leukocytes	chr1	7515807	chr1_7515807_AT_A	splice_donor_variant&intron_variant
PLAGL1	27863252	2e-29	monocyte percentage of leukocytes	chr1	7516448	chr1_7516448_AT_A	splice_acceptor_variant&intron_variant
PLAGL1	32888494	4e-10	monocyte count	chr1	7515807	chr1_7515807_AT_A	splice_donor_variant&intron_variant
PLAGL1	32888494	4e-10	monocyte count	chr1	7516448	chr1_7516448_AT_A	splice_acceptor_variant&intron_variant
PLAGL1	32888494	4e-13	lymphocyte percentage of leukocytes	chr1	7515807	chr1_7515807_AT_A	splice_donor_variant&intron_variant
PLAGL1	32888494	4e-13	lymphocyte percentage of leukocytes	chr1	7516448	chr1_7516448_AT_A	splice_acceptor_variant&intron_variant
PLAGL1	32888494	2e-39	monocyte count	chr1	7515807	chr1_7515807_AT_A	splice_donor_variant&intron_variant
PLAGL1	32888494	2e-39	monocyte count	chr1	7516448	chr1_7516448_AT_A	splice_acceptor_variant&intron_variant
PLAGL1	34046847	4e-11	heel bone mineral density, urate measurement	chr1	7515807	chr1_7515807_AT_A	splice_donor_variant&intron_variant
PLAGL1	34046847	4e-11	heel bone mineral density, urate measurement	chr1	7516448	chr1_7516448_AT_A	splice_acceptor_variant&intron_variant
PLAGL1	32888494	4e-34	neutrophil percentage of leukocytes	chr1	7515807	chr1_7515807_AT_A	splice_donor_variant&intron_variant
PLAGL1	32888494	4e-34	neutrophil percentage of leukocytes	chr1	7516448	chr1_7516448_AT_A	splice_acceptor_variant&intron_variant
PLAGL1	32888494	1e-12	monocyte percentage of leukocytes	chr1	7515807	chr1_7515807_AT_A	splice_donor_variant&intron_variant
PLAGL1	32888494	1e-12	monocyte percentage of leukocytes	chr1	7516448	chr1_7516448_AT_A	splice_acceptor_variant&intron_variant
PLAGL1	32888494	5e-66	monocyte percentage of leukocytes	chr1	7515807	chr1_7515807_AT_A	splice_donor_variant&intron_variant
PLAGL1	32888494	5e-66	monocyte percentage of leukocytes	chr1	7516448	chr1_7516448_AT_A	splice_acceptor_variant&intron_variant
PLAGL1	27863252	5e-30	granulocyte percentage of myeloid white cells	chr1	7515807	chr1_7515807_AT_A	splice_donor_variant&intron_variant
PLAGL1	27863252	5e-30	granulocyte percentage of myeloid white cells	chr1	7516448	chr1_7516448_AT_A	splice_acceptor_variant&intron_variant
PLAGL1	27863252	2e-09	neutrophil percentage of granulocytes	chr1	7515807	chr1_7515807_AT_A	splice_donor_variant&intron_variant
PLAGL1	27863252	2e-09	neutrophil percentage of granulocytes	chr1	7516448	chr1_7516448_AT_A	splice_acceptor_variant&intron_variant
PLAGL1	27863252	2e-09	eosinophil percentage of granulocytes	chr1	7515807	chr1_7515807_AT_A	splice_donor_variant&intron_variant
PLAGL1	27863252	2e-09	eosinophil percentage of granulocytes	chr1	7516448	chr1_7516448_AT_A	splice_acceptor_variant&intron_variant
PLAGL1	27863252	5e-17	neutrophil percentage of leukocytes	chr1	7515807	chr1_7515807_AT_A	splice_donor_variant&intron_variant
PLAGL1	27863252	5e-17	neutrophil percentage of leukocytes	chr1	7516448	chr1_7516448_AT_A	splice_acceptor_variant&intron_variant
PLAGL1	27863252	3e-16	monocyte count	chr1	7515807	chr1_7515807_AT_A	splice_donor_variant&intron_variant
PLAGL1	27863252	3e-16	monocyte count	chr1	7516448	chr1_7516448_AT_A	splice_acceptor_variant&intron_variant
PLCB1	32888494	2e-10	monocyte count	chr3	122634568	chr3_122634568_CA_C	frameshift_variant
PLCB1	32888494	2e-10	monocyte count	chr3	122697968	chr3_122697968_T_TC	frameshift_variant
PLCB1	32888494	6e-12	reticulocyte count	chr3	122634568	chr3_122634568_CA_C	frameshift_variant
PLCB1	32888494	6e-12	reticulocyte count	chr3	122697968	chr3_122697968_T_TC	frameshift_variant
PLCB1	32888494	2e-11	monocyte percentage of leukocytes	chr3	122634568	chr3_122634568_CA_C	frameshift_variant
PLCB1	32888494	2e-11	monocyte percentage of leukocytes	chr3	122697968	chr3_122697968_T_TC	frameshift_variant
PLCB1	32888494	7e-74	platelet component distribution width	chr3	122634568	chr3_122634568_CA_C	frameshift_variant
PLCB1	32888494	7e-74	platelet component distribution width	chr3	122697968	chr3_122697968_T_TC	frameshift_variant
PLCB1	34046847	2e-12	urate measurement, bone density	chr3	122634568	chr3_122634568_CA_C	frameshift_variant
PLCB1	34046847	2e-12	urate measurement, bone density	chr3	122697968	chr3_122697968_T_TC	frameshift_variant
PLCB1	26977737	2e-07	sleep apnea measurement, obstructive sleep apnea	chr3	122634568	chr3_122634568_CA_C	frameshift_variant
PLCB1	26977737	2e-07	sleep apnea measurement, obstructive sleep apnea	chr3	122697968	chr3_122697968_T_TC	frameshift_variant
PLCB1	34074324	4e-07	fasting blood glucose measurement	chr3	122634568	chr3_122634568_CA_C	frameshift_variant
PLCB1	34074324	4e-07	fasting blood glucose measurement	chr3	122697968	chr3_122697968_T_TC	frameshift_variant
PLCB1	32888494	1e-12	neutrophil count	chr3	122634568	chr3_122634568_CA_C	frameshift_variant
PLCB1	32888494	1e-12	neutrophil count	chr3	122697968	chr3_122697968_T_TC	frameshift_variant
PLCB1	31015401	6e-21	Diuretic use measurement	chr3	122634568	chr3_122634568_CA_C	frameshift_variant
PLCB1	31015401	6e-21	Diuretic use measurement	chr3	122697968	chr3_122697968_T_TC	frameshift_variant
PLCB1	32888494	3e-09	neutrophil percentage of leukocytes	chr3	122634568	chr3_122634568_CA_C	frameshift_variant
PLCB1	32888494	3e-09	neutrophil percentage of leukocytes	chr3	122697968	chr3_122697968_T_TC	frameshift_variant
PLCB1	34046847	1e-11	urate measurement, bone density	chr3	122634568	chr3_122634568_CA_C	frameshift_variant
PLCB1	34046847	1e-11	urate measurement, bone density	chr3	122697968	chr3_122697968_T_TC	frameshift_variant
PLCB1	32888494	7e-27	mean corpuscular volume	chr3	122634568	chr3_122634568_CA_C	frameshift_variant
PLCB1	32888494	7e-27	mean corpuscular volume	chr3	122697968	chr3_122697968_T_TC	frameshift_variant
PLCB1	23263487	7e-09	colorectal cancer	chr3	122634568	chr3_122634568_CA_C	frameshift_variant
PLCB1	23263487	7e-09	colorectal cancer	chr3	122697968	chr3_122697968_T_TC	frameshift_variant
PLCB1	27863252	3e-11	leukocyte count	chr3	122634568	chr3_122634568_CA_C	frameshift_variant
PLCB1	27863252	3e-11	leukocyte count	chr3	122697968	chr3_122697968_T_TC	frameshift_variant
PLCB1	31015401	4e-20	Agents acting on the renin-angiotensin system use measurement	chr3	122634568	chr3_122634568_CA_C	frameshift_variant
PLCB1	31015401	4e-20	Agents acting on the renin-angiotensin system use measurement	chr3	122697968	chr3_122697968_T_TC	frameshift_variant
PLCB1	32888494	1e-40	monocyte count	chr3	122634568	chr3_122634568_CA_C	frameshift_variant
PLCB1	32888494	1e-40	monocyte count	chr3	122697968	chr3_122697968_T_TC	frameshift_variant
PLCB1	27863252	4e-11	platelet count	chr3	122634568	chr3_122634568_CA_C	frameshift_variant
PLCB1	27863252	4e-11	platelet count	chr3	122697968	chr3_122697968_T_TC	frameshift_variant
PLCB1	28135244	1e-11	diastolic blood pressure	chr3	122634568	chr3_122634568_CA_C	frameshift_variant
PLCB1	28135244	1e-11	diastolic blood pressure	chr3	122697968	chr3_122697968_T_TC	frameshift_variant
PLCB1	31451708	2e-08	glomerular filtration rate	chr3	122634568	chr3_122634568_CA_C	frameshift_variant
PLCB1	31451708	2e-08	glomerular filtration rate	chr3	122697968	chr3_122697968_T_TC	frameshift_variant
PLCB1	32888494	6e-09	lymphocyte percentage of leukocytes	chr3	122634568	chr3_122634568_CA_C	frameshift_variant
PLCB1	32888494	6e-09	lymphocyte percentage of leukocytes	chr3	122697968	chr3_122697968_T_TC	frameshift_variant
PLCB1	32888494	5e-11	hematocrit	chr3	122634568	chr3_122634568_CA_C	frameshift_variant
PLCB1	32888494	5e-11	hematocrit	chr3	122697968	chr3_122697968_T_TC	frameshift_variant
PLCB1	27863252	1e-14	monocyte count	chr3	122634568	chr3_122634568_CA_C	frameshift_variant
PLCB1	27863252	1e-14	monocyte count	chr3	122697968	chr3_122697968_T_TC	frameshift_variant
PLCB1	32888494	3e-11	reticulocyte measurement	chr3	122634568	chr3_122634568_CA_C	frameshift_variant
PLCB1	32888494	3e-11	reticulocyte measurement	chr3	122697968	chr3_122697968_T_TC	frameshift_variant
PLCB1	32888494	1e-15	reticulocyte count	chr3	122634568	chr3_122634568_CA_C	frameshift_variant
PLCB1	32888494	1e-15	reticulocyte count	chr3	122697968	chr3_122697968_T_TC	frameshift_variant
PLCB1	23263487	2e-07	colorectal cancer	chr3	122634568	chr3_122634568_CA_C	frameshift_variant
PLCB1	23263487	2e-07	colorectal cancer	chr3	122697968	chr3_122697968_T_TC	frameshift_variant
PLCB1	32888494	7e-15	reticulocyte measurement	chr3	122634568	chr3_122634568_CA_C	frameshift_variant
PLCB1	32888494	7e-15	reticulocyte measurement	chr3	122697968	chr3_122697968_T_TC	frameshift_variant
PLCB1	27863252	3e-12	platelet component distribution width	chr3	122634568	chr3_122634568_CA_C	frameshift_variant
PLCB1	27863252	3e-12	platelet component distribution width	chr3	122697968	chr3_122697968_T_TC	frameshift_variant
PLCB1	27863252	4e-12	lymphocyte count	chr3	122634568	chr3_122634568_CA_C	frameshift_variant
PLCB1	27863252	4e-12	lymphocyte count	chr3	122697968	chr3_122697968_T_TC	frameshift_variant
PLCB1	32888494	9e-13	mean corpuscular hemoglobin concentration	chr3	122634568	chr3_122634568_CA_C	frameshift_variant
PLCB1	32888494	9e-13	mean corpuscular hemoglobin concentration	chr3	122697968	chr3_122697968_T_TC	frameshift_variant
PLCB1	30420678	4e-07	adverse effect, response to drug	chr3	122634568	chr3_122634568_CA_C	frameshift_variant
PLCB1	30420678	4e-07	adverse effect, response to drug	chr3	122697968	chr3_122697968_T_TC	frameshift_variant
PLCB1	27863252	6e-25	platelet crit	chr3	122634568	chr3_122634568_CA_C	frameshift_variant
PLCB1	27863252	6e-25	platelet crit	chr3	122697968	chr3_122697968_T_TC	frameshift_variant
PLCB1	32888494	1e-19	mean platelet volume	chr3	122634568	chr3_122634568_CA_C	frameshift_variant
PLCB1	32888494	1e-19	mean platelet volume	chr3	122697968	chr3_122697968_T_TC	frameshift_variant
PLCB1	32888494	1e-38	lymphocyte count	chr3	122634568	chr3_122634568_CA_C	frameshift_variant
PLCB1	32888494	1e-38	lymphocyte count	chr3	122697968	chr3_122697968_T_TC	frameshift_variant
PLCB1	24564958	8e-08	social communication impairment	chr3	122634568	chr3_122634568_CA_C	frameshift_variant
PLCB1	24564958	8e-08	social communication impairment	chr3	122697968	chr3_122697968_T_TC	frameshift_variant
PLCB1	32888494	2e-19	mean corpuscular volume	chr3	122634568	chr3_122634568_CA_C	frameshift_variant
PLCB1	32888494	2e-19	mean corpuscular volume	chr3	122697968	chr3_122697968_T_TC	frameshift_variant
PLCB1	31015401	2e-11	Calcium channel blocker use measurement	chr3	122634568	chr3_122634568_CA_C	frameshift_variant
PLCB1	31015401	2e-11	Calcium channel blocker use measurement	chr3	122697968	chr3_122697968_T_TC	frameshift_variant
PLCB1	31152163	1e-12	glomerular filtration rate	chr3	122634568	chr3_122634568_CA_C	frameshift_variant
PLCB1	31152163	1e-12	glomerular filtration rate	chr3	122697968	chr3_122697968_T_TC	frameshift_variant
PLCB1	31152163	4e-13	glomerular filtration rate	chr3	122634568	chr3_122634568_CA_C	frameshift_variant
PLCB1	31152163	4e-13	glomerular filtration rate	chr3	122697968	chr3_122697968_T_TC	frameshift_variant
PLCB1	32888494	2e-11	leukocyte count	chr3	122634568	chr3_122634568_CA_C	frameshift_variant
PLCB1	32888494	2e-11	leukocyte count	chr3	122697968	chr3_122697968_T_TC	frameshift_variant
PLCB1	32888494	1e-26	platelet count	chr3	122634568	chr3_122634568_CA_C	frameshift_variant
PLCB1	32888494	1e-26	platelet count	chr3	122697968	chr3_122697968_T_TC	frameshift_variant
PLCB1	32888494	2e-63	platelet crit	chr3	122634568	chr3_122634568_CA_C	frameshift_variant
PLCB1	32888494	2e-63	platelet crit	chr3	122697968	chr3_122697968_T_TC	frameshift_variant
PLCB1	32888494	2e-26	leukocyte count	chr3	122634568	chr3_122634568_CA_C	frameshift_variant
PLCB1	32888494	2e-26	leukocyte count	chr3	122697968	chr3_122697968_T_TC	frameshift_variant
PLCB1	31015401	4e-15	Beta blocking agent use measurement	chr3	122634568	chr3_122634568_CA_C	frameshift_variant
PLCB1	31015401	4e-15	Beta blocking agent use measurement	chr3	122697968	chr3_122697968_T_TC	frameshift_variant
PLCB2	30226566	9e-26	myocardial infarction	chr3	105695138	chr3_105695138_C_CG	frameshift_variant
PLCB2	25056061	4e-09	schizophrenia	chr3	105695138	chr3_105695138_C_CG	frameshift_variant
PLCB2	32888494	1e-10	leukocyte count	chr3	105695138	chr3_105695138_C_CG	frameshift_variant
PLCB2	32888494	6e-09	neutrophil count	chr3	105695138	chr3_105695138_C_CG	frameshift_variant
PLCB2	30226566	5e-08	chronic kidney disease	chr3	105695138	chr3_105695138_C_CG	frameshift_variant
PLCB2	29930801	4e-09	Ischemic stroke	chr3	105695138	chr3_105695138_C_CG	frameshift_variant
PLCB2	29483656	2e-08	schizophrenia	chr3	105695138	chr3_105695138_C_CG	frameshift_variant
PLCB2	30402224	1e-29	coronary artery disease	chr3	105695138	chr3_105695138_C_CG	frameshift_variant
PLCB2	30226566	3e-07	hypertension	chr3	105695138	chr3_105695138_C_CG	frameshift_variant
PLCE1	28448500	3e-09	BMI-adjusted waist-hip ratio, physical activity measurement	chr1	236279636	chr1_236279636_T_TG	frameshift_variant
PLCE1	27618452	6e-10	diastolic blood pressure	chr1	236279636	chr1_236279636_T_TG	frameshift_variant
PLCE1	32916098	1e-19	electrocardiography	chr1	236279636	chr1_236279636_T_TG	frameshift_variant
PLCE1	34021172	2e-11	BMI-adjusted hip circumference	chr1	236279636	chr1_236279636_T_TG	frameshift_variant
PLCE1	25129146	4e-18	esophageal squamous cell carcinoma	chr1	236279636	chr1_236279636_T_TG	frameshift_variant
PLCE1	32916098	7e-19	electrocardiography	chr1	236279636	chr1_236279636_T_TG	frameshift_variant
PLCE1	32916098	1e-16	electrocardiography	chr1	236279636	chr1_236279636_T_TG	frameshift_variant
PLCE1	28448500	1e-08	BMI-adjusted waist-hip ratio, physical activity measurement	chr1	236279636	chr1_236279636_T_TG	frameshift_variant
PLCE1	27841878	3e-10	pulse pressure measurement	chr1	236279636	chr1_236279636_T_TG	frameshift_variant
PLCE1	21909115	9e-09	hypertension	chr1	236279636	chr1_236279636_T_TG	frameshift_variant
PLCE1	28739976	6e-08	pulse pressure measurement	chr1	236279636	chr1_236279636_T_TG	frameshift_variant
PLCE1	31798171	5e-11	optic cup area measurement	chr1	236279636	chr1_236279636_T_TG	frameshift_variant
PLCE1	32916098	4e-20	electrocardiography	chr1	236279636	chr1_236279636_T_TG	frameshift_variant
PLCE1	30778226	3e-07	BMI-adjusted waist-hip ratio	chr1	236279636	chr1_236279636_T_TG	frameshift_variant
PLCE1	34021172	8e-09	BMI-adjusted hip circumference	chr1	236279636	chr1_236279636_T_TG	frameshift_variant
PLCE1	27322543	6e-09	migraine disorder	chr1	236279636	chr1_236279636_T_TG	frameshift_variant
PLCE1	34021172	1e-15	BMI-adjusted hip circumference	chr1	236279636	chr1_236279636_T_TG	frameshift_variant
PLCE1	31043758	4e-13	birth weight, parental genotype effect measurement	chr1	236279636	chr1_236279636_T_TG	frameshift_variant
PLCE1	33097823	1e-94	appendicular lean mass	chr1	236279636	chr1_236279636_T_TG	frameshift_variant
PLCE1	20729852	4e-09	gastric carcinoma	chr1	236279636	chr1_236279636_T_TG	frameshift_variant
PLCE1	28739976	1e-07	systolic blood pressure	chr1	236279636	chr1_236279636_T_TG	frameshift_variant
PLCE1	32916098	9e-15	electrocardiography	chr1	236279636	chr1_236279636_T_TG	frameshift_variant
PLCE1	32916098	2e-16	electrocardiography	chr1	236279636	chr1_236279636_T_TG	frameshift_variant
PLCE1	34021172	4e-11	BMI-adjusted hip circumference	chr1	236279636	chr1_236279636_T_TG	frameshift_variant
PLCE1	34021172	8e-09	BMI-adjusted hip circumference	chr1	236279636	chr1_236279636_T_TG	frameshift_variant
PLCE1	32916098	3e-14	electrocardiography	chr1	236279636	chr1_236279636_T_TG	frameshift_variant
PLCE1	32916098	4e-15	electrocardiography	chr1	236279636	chr1_236279636_T_TG	frameshift_variant
PLCE1	31043758	4e-10	birth weight	chr1	236279636	chr1_236279636_T_TG	frameshift_variant
PLCE1	31043758	1e-16	birth weight	chr1	236279636	chr1_236279636_T_TG	frameshift_variant
PLCE1	31015401	8e-13	Agents acting on the renin-angiotensin system use measurement	chr1	236279636	chr1_236279636_T_TG	frameshift_variant
PLCE1	32916098	5e-14	electrocardiography	chr1	236279636	chr1_236279636_T_TG	frameshift_variant
PLCE1	28448500	2e-08	BMI-adjusted waist-hip ratio, physical activity measurement	chr1	236279636	chr1_236279636_T_TG	frameshift_variant
PLCE1	31043758	1e-08	birth weight, parental genotype effect measurement	chr1	236279636	chr1_236279636_T_TG	frameshift_variant
PLCE1	32888494	8e-11	leukocyte count	chr1	236279636	chr1_236279636_T_TG	frameshift_variant
PLCE1	32916098	4e-14	electrocardiography	chr1	236279636	chr1_236279636_T_TG	frameshift_variant
PLCE1	27182965	1e-09	migraine disorder	chr1	236279636	chr1_236279636_T_TG	frameshift_variant
PLCE1	32916098	1e-15	electrocardiography	chr1	236279636	chr1_236279636_T_TG	frameshift_variant
PLCE1	21658281	4e-07	sudden cardiac arrest	chr1	236279636	chr1_236279636_T_TG	frameshift_variant
PLCE1	21642993	4e-20	esophageal carcinoma	chr1	236279636	chr1_236279636_T_TG	frameshift_variant
PLCE1	34127677	6e-24	cataract	chr1	236279636	chr1_236279636_T_TG	frameshift_variant
PLCE1	27863252	9e-12	platelet crit	chr1	236279636	chr1_236279636_T_TG	frameshift_variant
PLCE1	32916098	2e-15	electrocardiography	chr1	236279636	chr1_236279636_T_TG	frameshift_variant
PLCE1	27841878	1e-14	systolic blood pressure	chr1	236279636	chr1_236279636_T_TG	frameshift_variant
PLCE1	30664634	2e-09	body fat distribution	chr1	236279636	chr1_236279636_T_TG	frameshift_variant
PLCE1	25241763	1e-09	optic disc size measurement	chr1	236279636	chr1_236279636_T_TG	frameshift_variant
PLCE1	29891935	2e-08	open-angle glaucoma	chr1	236279636	chr1_236279636_T_TG	frameshift_variant
PLCE1	32916098	1e-12	electrocardiography	chr1	236279636	chr1_236279636_T_TG	frameshift_variant
PLCE1	32916098	1e-14	electrocardiography	chr1	236279636	chr1_236279636_T_TG	frameshift_variant
PLCE1	22001756	3e-10	Dengue Hemorrhagic Fever	chr1	236279636	chr1_236279636_T_TG	frameshift_variant
PLCE1	34021172	3e-08	BMI-adjusted hip circumference	chr1	236279636	chr1_236279636_T_TG	frameshift_variant
PLCE1	32916098	2e-18	electrocardiography	chr1	236279636	chr1_236279636_T_TG	frameshift_variant
PLCE1	30664634	9e-09	body fat distribution	chr1	236279636	chr1_236279636_T_TG	frameshift_variant
PLCE1	32888494	2e-22	platelet crit	chr1	236279636	chr1_236279636_T_TG	frameshift_variant
PLCE1	30664634	3e-07	body fat distribution	chr1	236279636	chr1_236279636_T_TG	frameshift_variant
PLCE1	30778226	4e-07	BMI-adjusted waist-hip ratio	chr1	236279636	chr1_236279636_T_TG	frameshift_variant
PLCE1	32888494	3e-14	mean platelet volume	chr1	236279636	chr1_236279636_T_TG	frameshift_variant
PLCE1	32888494	1e-10	leukocyte count	chr1	236279636	chr1_236279636_T_TG	frameshift_variant
PLCE1	31798171	4e-11	cup-to-disc ratio measurement	chr1	236279636	chr1_236279636_T_TG	frameshift_variant
PLCE1	30664634	1e-22	body fat distribution	chr1	236279636	chr1_236279636_T_TG	frameshift_variant
PLCE1	27322543	2e-14	migraine disorder	chr1	236279636	chr1_236279636_T_TG	frameshift_variant
PLCE1	30578418	8e-21	systolic blood pressure	chr1	236279636	chr1_236279636_T_TG	frameshift_variant
PLCE1	30664634	1e-10	body fat distribution	chr1	236279636	chr1_236279636_T_TG	frameshift_variant
PLCE1	31879980	5e-14	hypertension	chr1	236279636	chr1_236279636_T_TG	frameshift_variant
PLCE1	31043758	6e-21	birth weight, parental genotype effect measurement	chr1	236279636	chr1_236279636_T_TG	frameshift_variant
PLCE1	28448500	1e-08	BMI-adjusted waist-hip ratio, physical activity measurement	chr1	236279636	chr1_236279636_T_TG	frameshift_variant
PLCE1	31015401	2e-10	Calcium channel blocker use measurement	chr1	236279636	chr1_236279636_T_TG	frameshift_variant
PLCE1	34929384	4e-14	functional brain measurement, language measurement	chr1	236279636	chr1_236279636_T_TG	frameshift_variant
PLCE1	32888494	1e-15	monocyte count	chr1	236279636	chr1_236279636_T_TG	frameshift_variant
PLCE1	30778226	3e-11	BMI-adjusted waist-hip ratio	chr1	236279636	chr1_236279636_T_TG	frameshift_variant
PLCE1	27618452	7e-17	systolic blood pressure	chr1	236279636	chr1_236279636_T_TG	frameshift_variant
PLCE1	27841878	1e-07	diastolic blood pressure	chr1	236279636	chr1_236279636_T_TG	frameshift_variant
PLCE1	21368711	4e-08	personality trait	chr1	236279636	chr1_236279636_T_TG	frameshift_variant
PLCE1	30778226	4e-11	BMI-adjusted waist-hip ratio	chr1	236279636	chr1_236279636_T_TG	frameshift_variant
PLCE1	21685187	4e-07	smoking behaviour measurement	chr1	236279636	chr1_236279636_T_TG	frameshift_variant
PLCE1	33627673	6e-19	open-angle glaucoma	chr1	236279636	chr1_236279636_T_TG	frameshift_variant
PLCE1	32888494	2e-09	lymphocyte count	chr1	236279636	chr1_236279636_T_TG	frameshift_variant
PLCE1	20729852	2e-09	esophageal carcinoma	chr1	236279636	chr1_236279636_T_TG	frameshift_variant
PLCE1	21909115	7e-16	systolic blood pressure	chr1	236279636	chr1_236279636_T_TG	frameshift_variant
PLCE1	30922102	5e-14	plasma clozapine-to-N-desmethylclozapine ratio measurement	chr1	236279636	chr1_236279636_T_TG	frameshift_variant
PLCE1	30578418	1e-12	pulse pressure measurement	chr1	236279636	chr1_236279636_T_TG	frameshift_variant
PLCG2	32888494	1e-09	reticulocyte measurement	chr19	45638706	chr19_45638706_T_TC	frameshift_variant
PLCG2	32888494	2e-27	mean platelet volume	chr19	45638706	chr19_45638706_T_TC	frameshift_variant
PLCG2	28067908	5e-11	inflammatory bowel disease	chr19	45638706	chr19_45638706_T_TC	frameshift_variant
PLCG2	32888494	6e-12	mean platelet volume	chr19	45638706	chr19_45638706_T_TC	frameshift_variant
PLCG2	31676865	2e-21	venous thromboembolism	chr19	45638706	chr19_45638706_T_TC	frameshift_variant
PLCG2	33031748	9e-14	serum metabolite measurement	chr19	45638706	chr19_45638706_T_TC	frameshift_variant
PLCG2	27863252	9e-10	platelet component distribution width	chr19	45638706	chr19_45638706_T_TC	frameshift_variant
PLCG2	27863252	3e-26	mean platelet volume	chr19	45638706	chr19_45638706_T_TC	frameshift_variant
PLCG2	32888494	2e-10	reticulocyte count	chr19	45638706	chr19_45638706_T_TC	frameshift_variant
PLCG2	32888494	1e-15	mean platelet volume	chr19	45638706	chr19_45638706_T_TC	frameshift_variant
PLCG2	28067908	8e-08	ulcerative colitis	chr19	45638706	chr19_45638706_T_TC	frameshift_variant
PLCG2	34099642	7e-12	Alzheimer disease	chr19	45638706	chr19_45638706_T_TC	frameshift_variant
PLCG2	29212778	9e-13	coronary artery disease	chr19	45638706	chr19_45638706_T_TC	frameshift_variant
PLCG2	28714976	5e-10	late-onset Alzheimers disease	chr19	45638706	chr19_45638706_T_TC	frameshift_variant
PLCG2	29212778	1e-08	coronary artery disease	chr19	45638706	chr19_45638706_T_TC	frameshift_variant
PLCG2	29212778	9e-13	coronary artery disease	chr19	45638706	chr19_45638706_T_TC	frameshift_variant
PLCG2	31420334	7e-13	venous thromboembolism	chr19	45638706	chr19_45638706_T_TC	frameshift_variant
PLCG2	33020668	5e-14	coronary artery disease	chr19	45638706	chr19_45638706_T_TC	frameshift_variant
PLCG2	32888494	9e-15	platelet component distribution width	chr19	45638706	chr19_45638706_T_TC	frameshift_variant
PLCG2	33031748	9e-14	serum metabolite measurement	chr19	45638706	chr19_45638706_T_TC	frameshift_variant
PLCG2	32888494	1e-10	mean platelet volume	chr19	45638706	chr19_45638706_T_TC	frameshift_variant
PLCG2	32888494	9e-13	platelet count	chr19	45638706	chr19_45638706_T_TC	frameshift_variant
PLCH2	32231278	3e-09	Abnormality of refraction	chr5	165602339	chr5_165602339_C_CG	frameshift_variant
PLCH2	26426971	4e-08	body mass index	chr5	165602339	chr5_165602339_C_CG	frameshift_variant
PLCH2	21297633	3e-09	ulcerative colitis	chr5	165602339	chr5_165602339_C_CG	frameshift_variant
PLCH2	29483656	7e-12	schizophrenia	chr5	165602339	chr5_165602339_C_CG	frameshift_variant
PLCH2	23128233	3e-12	ulcerative colitis	chr5	165602339	chr5_165602339_C_CG	frameshift_variant
PLCH2	29500382	2e-08	irritability measurement	chr5	165602339	chr5_165602339_C_CG	frameshift_variant
PLCH2	25056061	9e-10	schizophrenia	chr5	165602339	chr5_165602339_C_CG	frameshift_variant
PLCL1	28540026	7e-09	autism spectrum disorder, schizophrenia	chr9	56902257	chr9_56902257_A_AC	frameshift_variant
PLCL1	28540026	7e-09	autism spectrum disorder, schizophrenia	chr9	57179192	chr9_57179192_A_AG	frameshift_variant
PLCL1	32665545	1e-11	neuroimaging measurement, brain volume measurement	chr9	56902257	chr9_56902257_A_AC	frameshift_variant
PLCL1	32665545	1e-11	neuroimaging measurement, brain volume measurement	chr9	57179192	chr9_57179192_A_AG	frameshift_variant
PLCL1	29083406	5e-12	allergic disease	chr9	56902257	chr9_56902257_A_AC	frameshift_variant
PLCL1	29083406	5e-12	allergic disease	chr9	57179192	chr9_57179192_A_AG	frameshift_variant
PLCL1	21102463	4e-09	Crohn's disease	chr9	56902257	chr9_56902257_A_AC	frameshift_variant
PLCL1	21102463	4e-09	Crohn's disease	chr9	57179192	chr9_57179192_A_AG	frameshift_variant
PLCL1	31361310	3e-08	asthma	chr9	56902257	chr9_56902257_A_AC	frameshift_variant
PLCL1	31361310	3e-08	asthma	chr9	57179192	chr9_57179192_A_AG	frameshift_variant
PLCL1	23128233	3e-08	ulcerative colitis	chr9	56902257	chr9_56902257_A_AC	frameshift_variant
PLCL1	23128233	3e-08	ulcerative colitis	chr9	57179192	chr9_57179192_A_AG	frameshift_variant
PLCL1	30664634	3e-09	body fat distribution	chr9	56902257	chr9_56902257_A_AC	frameshift_variant
PLCL1	30664634	3e-09	body fat distribution	chr9	57179192	chr9_57179192_A_AG	frameshift_variant
PLCL1	30696823	4e-31	chronotype measurement	chr9	56902257	chr9_56902257_A_AC	frameshift_variant
PLCL1	30696823	4e-31	chronotype measurement	chr9	57179192	chr9_57179192_A_AG	frameshift_variant
PLCL1	27182965	7e-20	chin morphology measurement	chr9	56902257	chr9_56902257_A_AC	frameshift_variant
PLCL1	27182965	7e-20	chin morphology measurement	chr9	57179192	chr9_57179192_A_AG	frameshift_variant
PLCL1	18997786	4e-08	brain aneurysm	chr9	56902257	chr9_56902257_A_AC	frameshift_variant
PLCL1	18997786	4e-08	brain aneurysm	chr9	57179192	chr9_57179192_A_AG	frameshift_variant
PLCL1	32296059	4e-10	asthma	chr9	56902257	chr9_56902257_A_AC	frameshift_variant
PLCL1	32296059	4e-10	asthma	chr9	57179192	chr9_57179192_A_AG	frameshift_variant
PLCL1	32916098	7e-11	electrocardiography	chr9	56902257	chr9_56902257_A_AC	frameshift_variant
PLCL1	32916098	7e-11	electrocardiography	chr9	57179192	chr9_57179192_A_AG	frameshift_variant
PLCL1	32665545	2e-37	cortical surface area measurement, neuroimaging measurement	chr9	56902257	chr9_56902257_A_AC	frameshift_variant
PLCL1	32665545	2e-37	cortical surface area measurement, neuroimaging measurement	chr9	57179192	chr9_57179192_A_AG	frameshift_variant
PLCL1	33536424	6e-08	obsolete_systemic lupus erythematosus	chr9	56902257	chr9_56902257_A_AC	frameshift_variant
PLCL1	33536424	6e-08	obsolete_systemic lupus erythematosus	chr9	57179192	chr9_57179192_A_AG	frameshift_variant
PLCL1	34021172	8e-10	BMI-adjusted waist circumference	chr9	56902257	chr9_56902257_A_AC	frameshift_variant
PLCL1	34021172	8e-10	BMI-adjusted waist circumference	chr9	57179192	chr9_57179192_A_AG	frameshift_variant
PLCL1	28540026	3e-11	autism spectrum disorder, schizophrenia	chr9	56902257	chr9_56902257_A_AC	frameshift_variant
PLCL1	28540026	3e-11	autism spectrum disorder, schizophrenia	chr9	57179192	chr9_57179192_A_AG	frameshift_variant
PLCL1	28067908	7e-08	Crohn's disease	chr9	56902257	chr9_56902257_A_AC	frameshift_variant
PLCL1	28067908	7e-08	Crohn's disease	chr9	57179192	chr9_57179192_A_AG	frameshift_variant
PLCL1	28714469	2e-07	obsolete_systemic lupus erythematosus	chr9	56902257	chr9_56902257_A_AC	frameshift_variant
PLCL1	28714469	2e-07	obsolete_systemic lupus erythematosus	chr9	57179192	chr9_57179192_A_AG	frameshift_variant
PLCL1	25056061	2e-11	schizophrenia	chr9	56902257	chr9_56902257_A_AC	frameshift_variant
PLCL1	25056061	2e-11	schizophrenia	chr9	57179192	chr9_57179192_A_AG	frameshift_variant
PLCL1	32868391	2e-08	rheumatoid arthritis	chr9	56902257	chr9_56902257_A_AC	frameshift_variant
PLCL1	32868391	2e-08	rheumatoid arthritis	chr9	57179192	chr9_57179192_A_AG	frameshift_variant
PLCL1	30664634	2e-07	body fat distribution	chr9	56902257	chr9_56902257_A_AC	frameshift_variant
PLCL1	30664634	2e-07	body fat distribution	chr9	57179192	chr9_57179192_A_AG	frameshift_variant
PLCL1	29483656	4e-13	schizophrenia	chr9	56902257	chr9_56902257_A_AC	frameshift_variant
PLCL1	29483656	4e-13	schizophrenia	chr9	57179192	chr9_57179192_A_AG	frameshift_variant
PLCL1	34021172	2e-09	BMI-adjusted waist circumference	chr9	56902257	chr9_56902257_A_AC	frameshift_variant
PLCL1	34021172	2e-09	BMI-adjusted waist circumference	chr9	57179192	chr9_57179192_A_AG	frameshift_variant
PLCL1	32665545	2e-08	neuroimaging measurement, brain volume measurement	chr9	56902257	chr9_56902257_A_AC	frameshift_variant
PLCL1	32665545	2e-08	neuroimaging measurement, brain volume measurement	chr9	57179192	chr9_57179192_A_AG	frameshift_variant
PLCL1	34021172	2e-08	BMI-adjusted waist circumference	chr9	56902257	chr9_56902257_A_AC	frameshift_variant
PLCL1	34021172	2e-08	BMI-adjusted waist circumference	chr9	57179192	chr9_57179192_A_AG	frameshift_variant
PLCL1	32920024	4e-08	sun exposure measurement	chr9	56902257	chr9_56902257_A_AC	frameshift_variant
PLCL1	32920024	4e-08	sun exposure measurement	chr9	57179192	chr9_57179192_A_AG	frameshift_variant
PLCL1	32916098	4e-08	electrocardiography	chr9	56902257	chr9_56902257_A_AC	frameshift_variant
PLCL1	32916098	4e-08	electrocardiography	chr9	57179192	chr9_57179192_A_AG	frameshift_variant
PLCL1	30696823	4e-31	chronotype measurement	chr9	56902257	chr9_56902257_A_AC	frameshift_variant
PLCL1	30696823	4e-31	chronotype measurement	chr9	57179192	chr9_57179192_A_AG	frameshift_variant
PLCL1	32665545	2e-10	cortical thickness, neuroimaging measurement	chr9	56902257	chr9_56902257_A_AC	frameshift_variant
PLCL1	32665545	2e-10	cortical thickness, neuroimaging measurement	chr9	57179192	chr9_57179192_A_AG	frameshift_variant
PLCL1	31409800	4e-09	sodium measurement	chr9	56902257	chr9_56902257_A_AC	frameshift_variant
PLCL1	31409800	4e-09	sodium measurement	chr9	57179192	chr9_57179192_A_AG	frameshift_variant
PLCL1	34021172	4e-09	BMI-adjusted waist circumference	chr9	56902257	chr9_56902257_A_AC	frameshift_variant
PLCL1	34021172	4e-09	BMI-adjusted waist circumference	chr9	57179192	chr9_57179192_A_AG	frameshift_variant
PLCL1	31835028	1e-11	anorexia nervosa, obsessive-compulsive disorder, attention deficit hyperactivity disorder, Tourette syndrome, unipolar depression, autism spectrum disorder, schizophrenia, obsolete_bipolar disorder	chr9	56902257	chr9_56902257_A_AC	frameshift_variant
PLCL1	31835028	1e-11	anorexia nervosa, obsessive-compulsive disorder, attention deficit hyperactivity disorder, Tourette syndrome, unipolar depression, autism spectrum disorder, schizophrenia, obsolete_bipolar disorder	chr9	57179192	chr9_57179192_A_AG	frameshift_variant
PLCL1	30696823	1e-27	chronotype measurement	chr9	56902257	chr9_56902257_A_AC	frameshift_variant
PLCL1	30696823	1e-27	chronotype measurement	chr9	57179192	chr9_57179192_A_AG	frameshift_variant
PLCL1	21102462	6e-13	age at menarche	chr9	56902257	chr9_56902257_A_AC	frameshift_variant
PLCL1	21102462	6e-13	age at menarche	chr9	57179192	chr9_57179192_A_AG	frameshift_variant
PLCL1	32916098	2e-08	electrocardiography	chr9	56902257	chr9_56902257_A_AC	frameshift_variant
PLCL1	32916098	2e-08	electrocardiography	chr9	57179192	chr9_57179192_A_AG	frameshift_variant
PLCL1	23817569	6e-10	allergic disease	chr9	56902257	chr9_56902257_A_AC	frameshift_variant
PLCL1	23817569	6e-10	allergic disease	chr9	57179192	chr9_57179192_A_AG	frameshift_variant
PLCL1	33547301	9e-24	alkaline phosphatase measurement	chr9	56902257	chr9_56902257_A_AC	frameshift_variant
PLCL1	33547301	9e-24	alkaline phosphatase measurement	chr9	57179192	chr9_57179192_A_AG	frameshift_variant
PLCL1	32376654	2e-11	body height	chr9	56902257	chr9_56902257_A_AC	frameshift_variant
PLCL1	32376654	2e-11	body height	chr9	57179192	chr9_57179192_A_AG	frameshift_variant
PLCL1	30891314	3e-09	rheumatoid arthritis	chr9	56902257	chr9_56902257_A_AC	frameshift_variant
PLCL1	30891314	3e-09	rheumatoid arthritis	chr9	57179192	chr9_57179192_A_AG	frameshift_variant
PLCL1	30285260	6e-09	schizophrenia	chr9	56902257	chr9_56902257_A_AC	frameshift_variant
PLCL1	30285260	6e-09	schizophrenia	chr9	57179192	chr9_57179192_A_AG	frameshift_variant
PLCL1	32665545	1e-11	brain measurement, neuroimaging measurement	chr9	56902257	chr9_56902257_A_AC	frameshift_variant
PLCL1	32665545	1e-11	brain measurement, neuroimaging measurement	chr9	57179192	chr9_57179192_A_AG	frameshift_variant
PLCL1	26879886	5e-09	high density lipoprotein cholesterol measurement	chr9	56902257	chr9_56902257_A_AC	frameshift_variant
PLCL1	26879886	5e-09	high density lipoprotein cholesterol measurement	chr9	57179192	chr9_57179192_A_AG	frameshift_variant
PLCL1	27182965	2e-10	allergic disease	chr9	56902257	chr9_56902257_A_AC	frameshift_variant
PLCL1	27182965	2e-10	allergic disease	chr9	57179192	chr9_57179192_A_AG	frameshift_variant
PLCL1	32916098	3e-08	electrocardiography	chr9	56902257	chr9_56902257_A_AC	frameshift_variant
PLCL1	32916098	3e-08	electrocardiography	chr9	57179192	chr9_57179192_A_AG	frameshift_variant
PLCL1	26708285	2e-10	coronary artery disease	chr9	56902257	chr9_56902257_A_AC	frameshift_variant
PLCL1	26708285	2e-10	coronary artery disease	chr9	57179192	chr9_57179192_A_AG	frameshift_variant
PLCL1	33097823	6e-19	appendicular lean mass	chr9	56902257	chr9_56902257_A_AC	frameshift_variant
PLCL1	33097823	6e-19	appendicular lean mass	chr9	57179192	chr9_57179192_A_AG	frameshift_variant
PLCL1	29304378	3e-08	bone density	chr9	56902257	chr9_56902257_A_AC	frameshift_variant
PLCL1	29304378	3e-08	bone density	chr9	57179192	chr9_57179192_A_AG	frameshift_variant
PLCL1	32665545	1e-09	brain measurement, neuroimaging measurement	chr9	56902257	chr9_56902257_A_AC	frameshift_variant
PLCL1	32665545	1e-09	brain measurement, neuroimaging measurement	chr9	57179192	chr9_57179192_A_AG	frameshift_variant
PLCL1	26835600	1e-10	circadian rhythm	chr9	56902257	chr9_56902257_A_AC	frameshift_variant
PLCL1	26835600	1e-10	circadian rhythm	chr9	57179192	chr9_57179192_A_AG	frameshift_variant
PLCL1	30664634	8e-11	body fat distribution	chr9	56902257	chr9_56902257_A_AC	frameshift_variant
PLCL1	30664634	8e-11	body fat distribution	chr9	57179192	chr9_57179192_A_AG	frameshift_variant
PLCL1	31168069	3e-08	mood instability measurement	chr9	56902257	chr9_56902257_A_AC	frameshift_variant
PLCL1	31168069	3e-08	mood instability measurement	chr9	57179192	chr9_57179192_A_AG	frameshift_variant
PLCL1	23722424	2e-07	self reported educational attainment	chr9	56902257	chr9_56902257_A_AC	frameshift_variant
PLCL1	23722424	2e-07	self reported educational attainment	chr9	57179192	chr9_57179192_A_AG	frameshift_variant
PLCL1	27182965	1e-09	age at menarche	chr9	56902257	chr9_56902257_A_AC	frameshift_variant
PLCL1	27182965	1e-09	age at menarche	chr9	57179192	chr9_57179192_A_AG	frameshift_variant
PLCL1	30013184	4e-14	allergic rhinitis	chr9	56902257	chr9_56902257_A_AC	frameshift_variant
PLCL1	30013184	4e-14	allergic rhinitis	chr9	57179192	chr9_57179192_A_AG	frameshift_variant
PLEKHA7	29875488	5e-12	blood protein measurement	chr1	170367872	chr1_170367872_A_AG	frameshift_variant
PLEKHA7	22922875	5e-12	obsolete_glaucoma	chr1	170367872	chr1_170367872_A_AG	frameshift_variant
PLEKHA7	27841878	2e-07	systolic blood pressure	chr1	170367872	chr1_170367872_A_AG	frameshift_variant
PLEKHA7	30054594	4e-16	intraocular pressure measurement	chr1	170367872	chr1_170367872_A_AG	frameshift_variant
PLEKHA7	30072576	1e-08	blood protein measurement	chr1	170367872	chr1_170367872_A_AG	frameshift_variant
PLEKHA7	21909110	3e-08	mean arterial pressure	chr1	170367872	chr1_170367872_A_AG	frameshift_variant
PLEKHA7	31537649	2e-08	Moderate albuminuria	chr1	170367872	chr1_170367872_A_AG	frameshift_variant
PLEKHA7	29912962	5e-13	systolic blood pressure, alcohol drinking	chr1	170367872	chr1_170367872_A_AG	frameshift_variant
PLEKHA7	26426971	3e-09	body mass index	chr1	170367872	chr1_170367872_A_AG	frameshift_variant
PLEKHA7	29912962	6e-16	systolic blood pressure, alcohol drinking	chr1	170367872	chr1_170367872_A_AG	frameshift_variant
PLEKHA7	27618452	6e-10	systolic blood pressure	chr1	170367872	chr1_170367872_A_AG	frameshift_variant
PLEKHA7	29212778	7e-08	coronary artery disease	chr1	170367872	chr1_170367872_A_AG	frameshift_variant
PLEKHA7	29617998	3e-10	intraocular pressure measurement	chr1	170367872	chr1_170367872_A_AG	frameshift_variant
PLEKHA7	29912962	6e-10	diastolic blood pressure, alcohol drinking	chr1	170367872	chr1_170367872_A_AG	frameshift_variant
PLEKHA7	30578418	9e-11	systolic blood pressure	chr1	170367872	chr1_170367872_A_AG	frameshift_variant
PLEKHA7	30535121	7e-19	macula measurement	chr1	170367872	chr1_170367872_A_AG	frameshift_variant
PLEKHA7	29912962	2e-10	mean arterial pressure, alcohol drinking	chr1	170367872	chr1_170367872_A_AG	frameshift_variant
PLEKHA7	29785010	7e-21	intraocular pressure measurement	chr1	170367872	chr1_170367872_A_AG	frameshift_variant
PLEKHA7	27064256	2e-18	primary angle closure glaucoma	chr1	170367872	chr1_170367872_A_AG	frameshift_variant
PLEKHA7	31959993	1e-15	intraocular pressure measurement	chr1	170367872	chr1_170367872_A_AG	frameshift_variant
PLEKHA7	27064256	8e-19	primary angle closure glaucoma	chr1	170367872	chr1_170367872_A_AG	frameshift_variant
PLEKHA7	27980656	2e-07	systolic blood pressure change measurement	chr1	170367872	chr1_170367872_A_AG	frameshift_variant
PLEKHA7	19430479	2e-09	systolic blood pressure	chr1	170367872	chr1_170367872_A_AG	frameshift_variant
PLEKHA7	27618452	4e-11	diastolic blood pressure	chr1	170367872	chr1_170367872_A_AG	frameshift_variant
PLEKHA7	29617998	1e-10	intraocular pressure measurement	chr1	170367872	chr1_170367872_A_AG	frameshift_variant
PLEKHA7	33627673	9e-15	open-angle glaucoma	chr1	170367872	chr1_170367872_A_AG	frameshift_variant
PLEKHA7	26426971	6e-09	body mass index	chr1	170367872	chr1_170367872_A_AG	frameshift_variant
PLEKHA7	27618448	3e-11	mean arterial pressure	chr1	170367872	chr1_170367872_A_AG	frameshift_variant
PLEKHG4	28869591	1e-11	heel bone mineral density	chr19	33252449	chr19_33252449_CCTAGA_C	frameshift_variant
PLEKHG4	34021172	7e-11	BMI-adjusted waist circumference	chr19	33252449	chr19_33252449_CCTAGA_C	frameshift_variant
PLEKHG4	28869591	7e-20	heel bone mineral density	chr19	33252449	chr19_33252449_CCTAGA_C	frameshift_variant
PLEKHG4	33339817	5e-40	high density lipoprotein cholesterol measurement	chr19	33252449	chr19_33252449_CCTAGA_C	frameshift_variant
PLEKHG4	34021172	1e-09	BMI-adjusted waist circumference	chr19	33252449	chr19_33252449_CCTAGA_C	frameshift_variant
PLEKHG4	28869591	5e-08	heel bone mineral density	chr19	33252449	chr19_33252449_CCTAGA_C	frameshift_variant
PLEKHG4	29875488	2e-15	blood protein measurement	chr19	33252449	chr19_33252449_CCTAGA_C	frameshift_variant
PLEKHG4	34021172	3e-08	BMI-adjusted waist circumference	chr19	33252449	chr19_33252449_CCTAGA_C	frameshift_variant
PLEKHG4	32231278	2e-14	Abnormality of refraction	chr19	33252449	chr19_33252449_CCTAGA_C	frameshift_variant
PLEKHG5	19305408	1e-16	QT interval	chr5	162602581	chr5_162602581_G_GC	frameshift_variant
PLEKHG5	24076602	5e-10	multiple sclerosis	chr5	162602581	chr5_162602581_G_GC	frameshift_variant
PLEKHG7	29455858	3e-11	smoking status measurement, diastolic blood pressure	chr7	30775314	chr7_30775314_G_GTCTGCCACCATCTA;chr7_30775314_G_GTCTGCCATCATCTA	frameshift_variant&stop_gained
PLEKHG7	29455858	3e-11	smoking status measurement, diastolic blood pressure	chr7	30750554	chr7_30750554_A_G	splice_donor_variant&intron_variant
PLEKHG7	29455858	3e-08	smoking status measurement, systolic blood pressure	chr7	30775314	chr7_30775314_G_GTCTGCCACCATCTA;chr7_30775314_G_GTCTGCCATCATCTA	frameshift_variant&stop_gained
PLEKHG7	29455858	3e-08	smoking status measurement, systolic blood pressure	chr7	30750554	chr7_30750554_A_G	splice_donor_variant&intron_variant
PLEKHG7	29455858	3e-07	smoking status measurement, diastolic blood pressure	chr7	30775314	chr7_30775314_G_GTCTGCCACCATCTA;chr7_30775314_G_GTCTGCCATCATCTA	frameshift_variant&stop_gained
PLEKHG7	29455858	3e-07	smoking status measurement, diastolic blood pressure	chr7	30750554	chr7_30750554_A_G	splice_donor_variant&intron_variant
PLEKHH1	22359512	9e-18	phospholipid measurement	chr6	97845013	chr6_97845013_CT_C;chr6_97845013_C_CT;chr6_97845013_CTT_C	splice_acceptor_variant&intron_variant
PLEKHH1	22359512	9e-18	phospholipid measurement	chr6	97848666	chr6_97848666_T_C	splice_donor_variant&intron_variant
PLEKHH1	30224653	8e-10	diastolic blood pressure	chr6	97845013	chr6_97845013_CT_C;chr6_97845013_C_CT;chr6_97845013_CTT_C	splice_acceptor_variant&intron_variant
PLEKHH1	30224653	8e-10	diastolic blood pressure	chr6	97848666	chr6_97848666_T_C	splice_donor_variant&intron_variant
PLEKHM1	32963231	8e-13	brain volume measurement	chr10	88327269	chr10_88327269_A_AG	frameshift_variant
PLEKHM1	33972514	2e-17	alkaline phosphatase measurement	chr10	88327269	chr10_88327269_A_AG	frameshift_variant
PLEKHM1	29146897	1e-26	androgenetic alopecia	chr10	88327269	chr10_88327269_A_AG	frameshift_variant
PLEKHM1	28196072	2e-22	obsolete_alopecia	chr10	88327269	chr10_88327269_A_AG	frameshift_variant
PLEKHM1	29146897	1e-24	androgenetic alopecia	chr10	88327269	chr10_88327269_A_AG	frameshift_variant
PLEKHM1	32888494	9e-21	monocyte count	chr10	88327269	chr10_88327269_A_AG	frameshift_variant
PLEKHM1	28196072	8e-29	obsolete_alopecia	chr10	88327269	chr10_88327269_A_AG	frameshift_variant
PLEKHM1	20070850	6e-08	Parkinson disease	chr10	88327269	chr10_88327269_A_AG	frameshift_variant
PLEKHM1	29146897	3e-16	androgenetic alopecia	chr10	88327269	chr10_88327269_A_AG	frameshift_variant
PLEKHM1	33568662	1e-72	daytime rest measurement	chr10	88327269	chr10_88327269_A_AG	frameshift_variant
PLEKHM1	29559929	3e-11	neuroticism measurement, response to selective serotonin reuptake inhibitor	chr10	88327269	chr10_88327269_A_AG	frameshift_variant
PLEKHM1	29255261	8e-26	neuroticism measurement	chr10	88327269	chr10_88327269_A_AG	frameshift_variant
PLEKHM1	30336701	5e-10	alcohol use disorder measurement	chr10	88327269	chr10_88327269_A_AG	frameshift_variant
PLEKHM1	25581431	2e-13	obsolete_malignant epithelial tumor of ovary	chr10	88327269	chr10_88327269_A_AG	frameshift_variant
PLEKHM1	32665545	2e-65	brain measurement, neuroimaging measurement	chr10	88327269	chr10_88327269_A_AG	frameshift_variant
PLEKHN1	31562340	9e-08	body height	chr5	166806423	chr5_166806423_C_CG	frameshift_variant
PLEKHO1	31043756	5e-08	obsolete_bipolar disorder	chr2	183545088	chr2_183545088_A_AG	frameshift_variant
PLEKHO1	25056061	4e-10	schizophrenia	chr2	183545088	chr2_183545088_A_AG	frameshift_variant
PLEKHO1	32231278	3e-15	Abnormality of refraction	chr2	183545088	chr2_183545088_A_AG	frameshift_variant
PLEKHO1	29483656	7e-10	schizophrenia	chr2	183545088	chr2_183545088_A_AG	frameshift_variant
PLK1	32888494	3e-09	mean corpuscular volume	chr1	176725922	chr1_176725922_G_GC	frameshift_variant
PLK1	32888494	1e-10	mean reticulocyte volume	chr1	176725922	chr1_176725922_G_GC	frameshift_variant
PLOD1	27863252	2e-38	platelet crit	chr5	158359816	chr5_158359816_C_G	splice_donor_variant&intron_variant
PLOD1	29912962	4e-10	diastolic blood pressure, alcohol drinking	chr5	158359816	chr5_158359816_C_G	splice_donor_variant&intron_variant
PLOD1	29273593	1e-10	Moyamoya disease	chr5	158359816	chr5_158359816_C_G	splice_donor_variant&intron_variant
PLOD1	29036319	1e-11	obsolete_tuberculosis	chr5	158359816	chr5_158359816_C_G	splice_donor_variant&intron_variant
PLOD1	27863252	1e-25	platelet count	chr5	158359816	chr5_158359816_C_G	splice_donor_variant&intron_variant
PLOD2	23251661	2e-07	fatty acid measurement	chr8	93147474	chr8_93147474_G_GC	frameshift_variant
PLOD2	31562340	1e-12	body height	chr8	93147474	chr8_93147474_G_GC	frameshift_variant
PLXNA1	30072576	1e-11	blood protein measurement	chr4	121753550	chr4_121753550_A_AC	frameshift_variant
PLXNA1	29875488	2e-21	blood protein measurement	chr4	121753550	chr4_121753550_A_AC	frameshift_variant
PLXNA1	32888494	2e-10	platelet count	chr4	121753550	chr4_121753550_A_AC	frameshift_variant
PLXNA1	32231278	9e-21	Abnormality of refraction	chr4	121753550	chr4_121753550_A_AC	frameshift_variant
PLXND1	34021172	9e-11	BMI-adjusted hip circumference	chr4	149042649	chr4_149042649_C_CG	frameshift_variant
PLXND1	28448500	1e-15	BMI-adjusted waist-hip ratio, physical activity measurement	chr4	149042649	chr4_149042649_C_CG	frameshift_variant
PLXND1	26426971	2e-07	BMI-adjusted waist-hip ratio	chr4	149042649	chr4_149042649_C_CG	frameshift_variant
PLXND1	34021172	2e-08	BMI-adjusted hip circumference	chr4	149042649	chr4_149042649_C_CG	frameshift_variant
PLXND1	34021172	3e-30	BMI-adjusted hip circumference	chr4	149042649	chr4_149042649_C_CG	frameshift_variant
PLXND1	34021172	1e-43	BMI-adjusted hip circumference	chr4	149042649	chr4_149042649_C_CG	frameshift_variant
PLXND1	34021172	4e-38	BMI-adjusted hip circumference	chr4	149042649	chr4_149042649_C_CG	frameshift_variant
PLXND1	34021172	3e-54	BMI-adjusted hip circumference	chr4	149042649	chr4_149042649_C_CG	frameshift_variant
PLXND1	34021172	1e-27	BMI-adjusted waist-hip ratio	chr4	149042649	chr4_149042649_C_CG	frameshift_variant
PLXND1	34021172	2e-17	BMI-adjusted hip circumference	chr4	149042649	chr4_149042649_C_CG	frameshift_variant
PLXND1	34021172	8e-10	BMI-adjusted hip circumference	chr4	149042649	chr4_149042649_C_CG	frameshift_variant
PLXND1	25673412	2e-07	waist-hip ratio	chr4	149042649	chr4_149042649_C_CG	frameshift_variant
PLXND1	34021172	3e-14	BMI-adjusted hip circumference	chr4	149042649	chr4_149042649_C_CG	frameshift_variant
PLXND1	34021172	6e-59	BMI-adjusted waist-hip ratio	chr4	149042649	chr4_149042649_C_CG	frameshift_variant
PLXND1	30778226	9e-11	BMI-adjusted waist-hip ratio	chr4	149042649	chr4_149042649_C_CG	frameshift_variant
PLXND1	34021172	1e-16	BMI-adjusted hip circumference	chr4	149042649	chr4_149042649_C_CG	frameshift_variant
PLXND1	30778226	2e-14	BMI-adjusted waist-hip ratio	chr4	149042649	chr4_149042649_C_CG	frameshift_variant
PLXND1	34021172	2e-26	BMI-adjusted waist-hip ratio	chr4	149042649	chr4_149042649_C_CG	frameshift_variant
PLXND1	34021172	6e-44	BMI-adjusted hip circumference	chr4	149042649	chr4_149042649_C_CG	frameshift_variant
PLXND1	26426971	2e-11	BMI-adjusted waist-hip ratio, sex interaction measurement, age at assessment	chr4	149042649	chr4_149042649_C_CG	frameshift_variant
PLXND1	28448500	3e-13	BMI-adjusted waist-hip ratio, physical activity measurement	chr4	149042649	chr4_149042649_C_CG	frameshift_variant
PLXND1	34021172	2e-35	BMI-adjusted hip circumference	chr4	149042649	chr4_149042649_C_CG	frameshift_variant
PLXND1	34021172	2e-17	BMI-adjusted hip circumference	chr4	149042649	chr4_149042649_C_CG	frameshift_variant
PLXND1	34021172	6e-19	BMI-adjusted waist-hip ratio	chr4	149042649	chr4_149042649_C_CG	frameshift_variant
PLXND1	34021172	8e-23	BMI-adjusted waist circumference	chr4	149042649	chr4_149042649_C_CG	frameshift_variant
PLXND1	25673412	1e-10	waist-hip ratio	chr4	149042649	chr4_149042649_C_CG	frameshift_variant
PLXND1	34021172	2e-22	BMI-adjusted waist-hip ratio	chr4	149042649	chr4_149042649_C_CG	frameshift_variant
PLXND1	34021172	1e-11	BMI-adjusted waist circumference	chr4	149042649	chr4_149042649_C_CG	frameshift_variant
PLXND1	34021172	2e-10	BMI-adjusted waist-hip ratio	chr4	149042649	chr4_149042649_C_CG	frameshift_variant
PLXND1	34021172	1e-18	BMI-adjusted hip circumference	chr4	149042649	chr4_149042649_C_CG	frameshift_variant
PLXND1	25673412	7e-18	BMI-adjusted hip circumference	chr4	149042649	chr4_149042649_C_CG	frameshift_variant
PLXND1	34021172	2e-08	BMI-adjusted hip circumference	chr4	149042649	chr4_149042649_C_CG	frameshift_variant
PLXND1	32154731	2e-08	low density lipoprotein cholesterol measurement	chr4	149042649	chr4_149042649_C_CG	frameshift_variant
PLXND1	34021172	4e-09	BMI-adjusted hip circumference	chr4	149042649	chr4_149042649_C_CG	frameshift_variant
PLXND1	28448500	3e-09	BMI-adjusted waist-hip ratio, physical activity measurement	chr4	149042649	chr4_149042649_C_CG	frameshift_variant
PLXND1	34021172	2e-32	BMI-adjusted waist-hip ratio	chr4	149042649	chr4_149042649_C_CG	frameshift_variant
PLXND1	25673412	2e-08	hip circumference	chr4	149042649	chr4_149042649_C_CG	frameshift_variant
PLXND1	28448500	3e-09	BMI-adjusted waist-hip ratio, physical activity measurement	chr4	149042649	chr4_149042649_C_CG	frameshift_variant
PLXND1	34021172	3e-28	BMI-adjusted hip circumference	chr4	149042649	chr4_149042649_C_CG	frameshift_variant
PLXND1	30778226	1e-11	BMI-adjusted waist-hip ratio	chr4	149042649	chr4_149042649_C_CG	frameshift_variant
PLXND1	34021172	2e-45	BMI-adjusted waist-hip ratio	chr4	149042649	chr4_149042649_C_CG	frameshift_variant
PLXND1	34021172	2e-09	BMI-adjusted waist-hip ratio	chr4	149042649	chr4_149042649_C_CG	frameshift_variant
PLXND1	26426971	3e-08	BMI-adjusted waist-hip ratio, sex interaction measurement	chr4	149042649	chr4_149042649_C_CG	frameshift_variant
PLXND1	30778226	4e-07	BMI-adjusted waist-hip ratio	chr4	149042649	chr4_149042649_C_CG	frameshift_variant
PLXND1	30778226	8e-14	BMI-adjusted waist-hip ratio	chr4	149042649	chr4_149042649_C_CG	frameshift_variant
PLXND1	34021172	3e-32	BMI-adjusted waist-hip ratio	chr4	149042649	chr4_149042649_C_CG	frameshift_variant
PLXND1	34021172	3e-09	BMI-adjusted hip circumference	chr4	149042649	chr4_149042649_C_CG	frameshift_variant
PLXND1	34021172	9e-11	BMI-adjusted waist-hip ratio	chr4	149042649	chr4_149042649_C_CG	frameshift_variant
PLXND1	28443625	3e-08	smoking behavior, BMI-adjusted waist-hip ratio	chr4	149042649	chr4_149042649_C_CG	frameshift_variant
PLXND1	34021172	2e-13	BMI-adjusted hip circumference	chr4	149042649	chr4_149042649_C_CG	frameshift_variant
PLXND1	25673412	4e-08	BMI-adjusted waist-hip ratio	chr4	149042649	chr4_149042649_C_CG	frameshift_variant
PLXND1	34021172	2e-09	BMI-adjusted waist-hip ratio	chr4	149042649	chr4_149042649_C_CG	frameshift_variant
PLXND1	28448500	6e-10	BMI-adjusted waist-hip ratio, physical activity measurement	chr4	149042649	chr4_149042649_C_CG	frameshift_variant
PLXND1	32888494	2e-10	mean platelet volume	chr4	149042649	chr4_149042649_C_CG	frameshift_variant
PLXND1	34021172	8e-24	BMI-adjusted waist-hip ratio	chr4	149042649	chr4_149042649_C_CG	frameshift_variant
PLXND1	34021172	2e-08	BMI-adjusted hip circumference	chr4	149042649	chr4_149042649_C_CG	frameshift_variant
PLXND1	28448500	7e-14	BMI-adjusted waist-hip ratio, physical activity measurement	chr4	149042649	chr4_149042649_C_CG	frameshift_variant
PLXND1	34021172	9e-11	BMI-adjusted waist circumference	chr4	149042649	chr4_149042649_C_CG	frameshift_variant
PLXND1	34021172	3e-11	BMI-adjusted waist circumference	chr4	149042649	chr4_149042649_C_CG	frameshift_variant
PLXND1	34021172	7e-14	BMI-adjusted hip circumference	chr4	149042649	chr4_149042649_C_CG	frameshift_variant
PLXND1	34021172	2e-17	BMI-adjusted hip circumference	chr4	149042649	chr4_149042649_C_CG	frameshift_variant
PLXND1	25673412	6e-13	BMI-adjusted waist-hip ratio	chr4	149042649	chr4_149042649_C_CG	frameshift_variant
PLXND1	25673412	5e-11	BMI-adjusted waist-hip ratio	chr4	149042649	chr4_149042649_C_CG	frameshift_variant
PLXND1	25673412	6e-15	BMI-adjusted hip circumference	chr4	149042649	chr4_149042649_C_CG	frameshift_variant
PLXND1	34021172	1e-22	BMI-adjusted waist-hip ratio	chr4	149042649	chr4_149042649_C_CG	frameshift_variant
PLXND1	25673412	7e-09	BMI-adjusted waist-hip ratio	chr4	149042649	chr4_149042649_C_CG	frameshift_variant
PLXND1	34021172	4e-29	BMI-adjusted hip circumference	chr4	149042649	chr4_149042649_C_CG	frameshift_variant
PLXND1	34021172	3e-12	BMI-adjusted waist-hip ratio	chr4	149042649	chr4_149042649_C_CG	frameshift_variant
PLXND1	30778226	1e-11	BMI-adjusted waist-hip ratio	chr4	149042649	chr4_149042649_C_CG	frameshift_variant
PLXND1	34021172	4e-09	BMI-adjusted waist-hip ratio	chr4	149042649	chr4_149042649_C_CG	frameshift_variant
PLXND1	34021172	5e-14	BMI-adjusted waist circumference	chr4	149042649	chr4_149042649_C_CG	frameshift_variant
PLXND1	34021172	3e-13	BMI-adjusted hip circumference	chr4	149042649	chr4_149042649_C_CG	frameshift_variant
PLXND1	34021172	1e-11	BMI-adjusted waist-hip ratio	chr4	149042649	chr4_149042649_C_CG	frameshift_variant
PLXND1	34021172	2e-10	BMI-adjusted hip circumference	chr4	149042649	chr4_149042649_C_CG	frameshift_variant
PLXND1	34021172	2e-10	BMI-adjusted hip circumference	chr4	149042649	chr4_149042649_C_CG	frameshift_variant
PLXND1	30778226	3e-09	BMI-adjusted waist-hip ratio	chr4	149042649	chr4_149042649_C_CG	frameshift_variant
PLXND1	26426971	4e-10	BMI-adjusted waist-hip ratio	chr4	149042649	chr4_149042649_C_CG	frameshift_variant
PLXND1	34021172	1e-09	BMI-adjusted waist-hip ratio	chr4	149042649	chr4_149042649_C_CG	frameshift_variant
PLXND1	34021172	3e-59	BMI-adjusted waist-hip ratio	chr4	149042649	chr4_149042649_C_CG	frameshift_variant
PLXND1	30778226	2e-09	BMI-adjusted waist-hip ratio	chr4	149042649	chr4_149042649_C_CG	frameshift_variant
PLXND1	34021172	5e-17	BMI-adjusted waist circumference	chr4	149042649	chr4_149042649_C_CG	frameshift_variant
PLXND1	34021172	8e-10	BMI-adjusted waist circumference	chr4	149042649	chr4_149042649_C_CG	frameshift_variant
PLXND1	34021172	2e-25	BMI-adjusted hip circumference	chr4	149042649	chr4_149042649_C_CG	frameshift_variant
PLXND1	28448500	2e-10	BMI-adjusted waist-hip ratio	chr4	149042649	chr4_149042649_C_CG	frameshift_variant
PLXND1	34021172	8e-11	BMI-adjusted waist circumference	chr4	149042649	chr4_149042649_C_CG	frameshift_variant
PLXND1	34021172	1e-17	BMI-adjusted hip circumference	chr4	149042649	chr4_149042649_C_CG	frameshift_variant
PLXND1	34021172	8e-25	BMI-adjusted waist-hip ratio	chr4	149042649	chr4_149042649_C_CG	frameshift_variant
PLXND1	28448500	2e-10	BMI-adjusted waist-hip ratio	chr4	149042649	chr4_149042649_C_CG	frameshift_variant
PLXND1	28448500	3e-13	BMI-adjusted waist-hip ratio, physical activity measurement	chr4	149042649	chr4_149042649_C_CG	frameshift_variant
PLXND1	28448500	5e-08	BMI-adjusted waist-hip ratio, physical activity measurement	chr4	149042649	chr4_149042649_C_CG	frameshift_variant
PLXND1	34021172	3e-46	BMI-adjusted waist-hip ratio	chr4	149042649	chr4_149042649_C_CG	frameshift_variant
PLXND1	34021172	4e-28	BMI-adjusted waist-hip ratio	chr4	149042649	chr4_149042649_C_CG	frameshift_variant
PLXND1	34021172	1e-27	BMI-adjusted waist-hip ratio	chr4	149042649	chr4_149042649_C_CG	frameshift_variant
PLXND1	34021172	1e-26	BMI-adjusted hip circumference	chr4	149042649	chr4_149042649_C_CG	frameshift_variant
PLXND1	34021172	2e-09	BMI-adjusted waist circumference	chr4	149042649	chr4_149042649_C_CG	frameshift_variant
PLXND1	34021172	6e-20	BMI-adjusted waist-hip ratio	chr4	149042649	chr4_149042649_C_CG	frameshift_variant
PLXND1	34021172	1e-09	BMI-adjusted waist circumference	chr4	149042649	chr4_149042649_C_CG	frameshift_variant
PLXND1	28448500	2e-10	BMI-adjusted waist-hip ratio	chr4	149042649	chr4_149042649_C_CG	frameshift_variant
PMEL	32665545	4e-10	brain measurement, neuroimaging measurement	chr7	1144743	chr7_1144743_T_TG	frameshift_variant
PMEL	22951725	8e-12	Vitiligo	chr7	1144743	chr7_1144743_T_TG	frameshift_variant
PMEL	30072576	2e-13	blood protein measurement	chr7	1144743	chr7_1144743_T_TG	frameshift_variant
PMEL	32231278	6e-174	Abnormality of refraction	chr7	1144743	chr7_1144743_T_TG	frameshift_variant
PMEL	28494655	4e-09	anorexia nervosa	chr7	1144743	chr7_1144743_T_TG	frameshift_variant
PMEL	31619474	1e-16	asthma	chr7	1144743	chr7_1144743_T_TG	frameshift_variant
PMEPA1	33455090	2e-07	Herpes Zoster, response to tofacitinib	chr3	162013256	chr3_162013256_T_TG	frameshift_variant
PMEPA1	32595297	2e-07	attention deficit hyperactivity disorder	chr3	162013256	chr3_162013256_T_TG	frameshift_variant
PMEPA1	33547301	1e-09	alkaline phosphatase measurement	chr3	162013256	chr3_162013256_T_TG	frameshift_variant
PMEPA1	23149075	2e-07	response to fenofibrate	chr3	162013256	chr3_162013256_T_TG	frameshift_variant
PMEPA1	33455090	8e-10	Herpes Zoster, response to tofacitinib	chr3	162013256	chr3_162013256_T_TG	frameshift_variant
PMPCA	28067908	6e-30	Crohn's disease	chr3	9211101	chr3_9211101_C_CG	frameshift_variant
PMPCA	27863252	9e-16	leukocyte count	chr3	9211101	chr3_9211101_C_CG	frameshift_variant
PMPCA	27863252	6e-16	neutrophil count, basophil count	chr3	9211101	chr3_9211101_C_CG	frameshift_variant
PMPCA	27863252	6e-16	neutrophil count	chr3	9211101	chr3_9211101_C_CG	frameshift_variant
PMPCA	28067908	5e-36	inflammatory bowel disease	chr3	9211101	chr3_9211101_C_CG	frameshift_variant
PMPCA	32203549	2e-14	apolipoprotein B measurement	chr3	9211101	chr3_9211101_C_CG	frameshift_variant
PMPCA	27863252	3e-17	neutrophil count, eosinophil count	chr3	9211101	chr3_9211101_C_CG	frameshift_variant
PMPCA	28067908	2e-16	ulcerative colitis	chr3	9211101	chr3_9211101_C_CG	frameshift_variant
PMPCA	27863252	5e-16	myeloid white cell count	chr3	9211101	chr3_9211101_C_CG	frameshift_variant
PMPCA	29403010	2e-08	blood protein measurement	chr3	9211101	chr3_9211101_C_CG	frameshift_variant
PMPCA	23128233	4e-56	inflammatory bowel disease	chr3	9211101	chr3_9211101_C_CG	frameshift_variant
PMPCA	32203549	1e-11	low density lipoprotein cholesterol measurement	chr3	9211101	chr3_9211101_C_CG	frameshift_variant
PMPCA	27863252	3e-17	granulocyte count	chr3	9211101	chr3_9211101_C_CG	frameshift_variant
PMPCA	30696823	8e-10	chronotype measurement	chr3	9211101	chr3_9211101_C_CG	frameshift_variant
PNKD	32888494	8e-42	red blood cell distribution width	chr9	75868663	chr9_75868663_C_CG;chr9_75868663_C_CGG	frameshift_variant
PNKD	32888494	2e-26	reticulocyte measurement	chr9	75868663	chr9_75868663_C_CG;chr9_75868663_C_CGG	frameshift_variant
PNKD	28552196	1e-07	body height	chr9	75868663	chr9_75868663_C_CG;chr9_75868663_C_CGG	frameshift_variant
PNKD	27863252	6e-10	platelet crit	chr9	75868663	chr9_75868663_C_CG;chr9_75868663_C_CGG	frameshift_variant
PNKD	27863252	9e-11	neutrophil count, eosinophil count	chr9	75868663	chr9_75868663_C_CG;chr9_75868663_C_CGG	frameshift_variant
PNKD	27863252	2e-10	leukocyte count	chr9	75868663	chr9_75868663_C_CG;chr9_75868663_C_CGG	frameshift_variant
PNKD	30578418	1e-08	systolic blood pressure	chr9	75868663	chr9_75868663_C_CG;chr9_75868663_C_CGG	frameshift_variant
PNKD	27863252	2e-13	red blood cell distribution width	chr9	75868663	chr9_75868663_C_CG;chr9_75868663_C_CGG	frameshift_variant
PNKD	27863252	4e-17	reticulocyte count	chr9	75868663	chr9_75868663_C_CG;chr9_75868663_C_CGG	frameshift_variant
PNKD	32888494	7e-13	reticulocyte measurement	chr9	75868663	chr9_75868663_C_CG;chr9_75868663_C_CGG	frameshift_variant
PNKD	34021172	3e-08	BMI-adjusted hip circumference	chr9	75868663	chr9_75868663_C_CG;chr9_75868663_C_CGG	frameshift_variant
PNKD	27863252	6e-11	granulocyte count	chr9	75868663	chr9_75868663_C_CG;chr9_75868663_C_CGG	frameshift_variant
PNKD	34021172	8e-11	BMI-adjusted hip circumference	chr9	75868663	chr9_75868663_C_CG;chr9_75868663_C_CGG	frameshift_variant
PNKD	23128233	4e-12	inflammatory bowel disease	chr9	75868663	chr9_75868663_C_CG;chr9_75868663_C_CGG	frameshift_variant
PNKD	32888494	4e-23	platelet crit	chr9	75868663	chr9_75868663_C_CG;chr9_75868663_C_CGG	frameshift_variant
PNKD	33097823	3e-27	appendicular lean mass	chr9	75868663	chr9_75868663_C_CG;chr9_75868663_C_CGG	frameshift_variant
PNKD	32888494	1e-22	reticulocyte count	chr9	75868663	chr9_75868663_C_CG;chr9_75868663_C_CGG	frameshift_variant
PNKD	28067908	2e-07	inflammatory bowel disease	chr9	75868663	chr9_75868663_C_CG;chr9_75868663_C_CGG	frameshift_variant
PNKD	34021172	1e-09	BMI-adjusted hip circumference	chr9	75868663	chr9_75868663_C_CG;chr9_75868663_C_CGG	frameshift_variant
PNKD	27863252	1e-11	neutrophil count	chr9	75868663	chr9_75868663_C_CG;chr9_75868663_C_CGG	frameshift_variant
PNKD	32203549	2e-10	triglyceride measurement	chr9	75868663	chr9_75868663_C_CG;chr9_75868663_C_CGG	frameshift_variant
PNKD	33972514	3e-18	alkaline phosphatase measurement	chr9	75868663	chr9_75868663_C_CG;chr9_75868663_C_CGG	frameshift_variant
PNKD	27863252	2e-12	myeloid white cell count	chr9	75868663	chr9_75868663_C_CG;chr9_75868663_C_CGG	frameshift_variant
PNKD	27863252	1e-16	monocyte count	chr9	75868663	chr9_75868663_C_CG;chr9_75868663_C_CGG	frameshift_variant
PNKD	34021172	5e-10	BMI-adjusted hip circumference	chr9	75868663	chr9_75868663_C_CG;chr9_75868663_C_CGG	frameshift_variant
PNKD	34059833	5e-09	HbA1c measurement	chr9	75868663	chr9_75868663_C_CG;chr9_75868663_C_CGG	frameshift_variant
PNKD	28957414	3e-10	red blood cell distribution width	chr9	75868663	chr9_75868663_C_CG;chr9_75868663_C_CGG	frameshift_variant
PNKD	28960316	2e-09	colorectal cancer	chr9	75868663	chr9_75868663_C_CG;chr9_75868663_C_CGG	frameshift_variant
PNKD	30510241	2e-11	colorectal cancer, colorectal adenoma	chr9	75868663	chr9_75868663_C_CG;chr9_75868663_C_CGG	frameshift_variant
PNKD	32888494	9e-27	reticulocyte measurement	chr9	75868663	chr9_75868663_C_CG;chr9_75868663_C_CGG	frameshift_variant
PNKD	27863252	1e-11	neutrophil count, basophil count	chr9	75868663	chr9_75868663_C_CG;chr9_75868663_C_CGG	frameshift_variant
PODXL2	32231278	9e-21	Abnormality of refraction	chr4	121313947	chr4_121313947_G_GC	frameshift_variant
POGZ	26426971	4e-09	body mass index	chr2	182438592	chr2_182438592_G_GC	frameshift_variant
POGZ	23720494	3e-20	serum copper measurement	chr2	182438592	chr2_182438592_G_GC	frameshift_variant
POGZ	30578418	4e-08	pulse pressure measurement	chr2	182438592	chr2_182438592_G_GC	frameshift_variant
POLA1	32888494	6e-10	platelet count	chrX	58298088	chrX_58298088_C_CA	frameshift_variant
POLA1	32888494	2e-21	mean platelet volume	chrX	58298088	chrX_58298088_C_CA	frameshift_variant
POLA2	24927181	3e-11	acne	chr1	203239107	chr1_203239107_T_C	start_lost
POLA2	33097823	3e-10	appendicular lean mass	chr1	203239107	chr1_203239107_T_C	start_lost
POLA2	34021172	5e-09	BMI-adjusted hip circumference	chr1	203239107	chr1_203239107_T_C	start_lost
POLA2	32514006	2e-29	uric acid measurement	chr1	203239107	chr1_203239107_T_C	start_lost
POLDIP2	25080503	1e-09	osteoprotegerin measurement	chr10	63416868	chr10_63416868_C_CT;chr10_63416868_C_CTT	frameshift_variant
POLDIP2	29875488	4e-13	blood protein measurement	chr10	63416868	chr10_63416868_C_CT;chr10_63416868_C_CTT	frameshift_variant
POLG	26414677	2e-19	age at menopause	chr1	133393908	chr1_133393908_T_TC	frameshift_variant
POLG	28991256	3e-08	schizophrenia	chr1	133393908	chr1_133393908_T_TC	frameshift_variant
POLG	30643258	3e-09	smoking behavior	chr1	133393908	chr1_133393908_T_TC	frameshift_variant
POLG	22267201	4e-13	age at menopause	chr1	133393908	chr1_133393908_T_TC	frameshift_variant
POLI	32296059	4e-11	asthma	chr18	64132883	chr18_64132883_T_C	splice_acceptor_variant&intron_variant
POLI	30929738	1e-08	asthma	chr18	64132883	chr18_64132883_T_C	splice_acceptor_variant&intron_variant
POLI	32888494	6e-12	eosinophil percentage of leukocytes	chr18	64132883	chr18_64132883_T_C	splice_acceptor_variant&intron_variant
POLI	25574825	6e-11	psoriasis	chr18	64132883	chr18_64132883_T_C	splice_acceptor_variant&intron_variant
POLI	32296059	2e-10	asthma	chr18	64132883	chr18_64132883_T_C	splice_acceptor_variant&intron_variant
POLI	30929738	4e-11	childhood onset asthma	chr18	64132883	chr18_64132883_T_C	splice_acceptor_variant&intron_variant
POLI	31361310	1e-08	asthma	chr18	64132883	chr18_64132883_T_C	splice_acceptor_variant&intron_variant
POLI	32603359	3e-10	allergic disease	chr18	64132883	chr18_64132883_T_C	splice_acceptor_variant&intron_variant
POLI	32603359	2e-10	allergic disease, age at onset	chr18	64132883	chr18_64132883_T_C	splice_acceptor_variant&intron_variant
POLK	30664634	3e-18	body fat distribution	chr2	27848278	chr2_27848278_T_C	splice_acceptor_variant&intron_variant
POLK	30664634	2e-10	body fat distribution	chr2	27848278	chr2_27848278_T_C	splice_acceptor_variant&intron_variant
POLK	30664634	1e-14	body fat distribution	chr2	27848278	chr2_27848278_T_C	splice_acceptor_variant&intron_variant
POLN	30224653	6e-13	diastolic blood pressure	chr14	76633208	chr14_76633208_C_CTTTTAAAA	frameshift_variant&stop_gained
POLN	31562340	7e-09	body height	chr14	76633208	chr14_76633208_C_CTTTTAAAA	frameshift_variant&stop_gained
POLQ	23223146	1e-09	aging	chr11	63708100	chr11_63708100_T_TC	frameshift_variant
POLQ	32752121	3e-08	cutaneous mastocytosis	chr11	63708100	chr11_63708100_T_TC	frameshift_variant
POLR2E	26414677	2e-10	age at menopause	chr7	9669873	chr7_9669873_G_GCTCTCT;chr7_9669873_G_GCTCTCTCT;chr7_9669873_G_GCTCT	frameshift_variant
POM121L2	31619474	3e-08	asthma, unipolar depression	chr17	42550616	chr17_42550616_A_AG	frameshift_variant
POM121L2	28540026	8e-11	autism spectrum disorder, schizophrenia	chr17	42550616	chr17_42550616_A_AG	frameshift_variant
POM121L2	34021172	1e-08	BMI-adjusted waist circumference	chr17	42550616	chr17_42550616_A_AG	frameshift_variant
POM121L2	29844566	2e-09	intelligence	chr17	42550616	chr17_42550616_A_AG	frameshift_variant
POM121L2	28540026	3e-16	autism spectrum disorder, schizophrenia	chr17	42550616	chr17_42550616_A_AG	frameshift_variant
POM121L2	34021172	3e-08	BMI-adjusted waist circumference	chr17	42550616	chr17_42550616_A_AG	frameshift_variant
POM121L2	32066663	8e-09	diet measurement	chr17	42550616	chr17_42550616_A_AG	frameshift_variant
POM121L2	32066663	2e-10	diet measurement	chr17	42550616	chr17_42550616_A_AG	frameshift_variant
POM121L2	33547301	1e-10	alkaline phosphatase measurement	chr17	42550616	chr17_42550616_A_AG	frameshift_variant
POM121L2	23894747	4e-07	schizophrenia	chr17	42550616	chr17_42550616_A_AG	frameshift_variant
POM121L2	32066663	3e-12	diet measurement	chr17	42550616	chr17_42550616_A_AG	frameshift_variant
POM121L2	32066663	7e-09	diet measurement	chr17	42550616	chr17_42550616_A_AG	frameshift_variant
POM121L2	19571809	1e-08	schizophrenia	chr17	42550616	chr17_42550616_A_AG	frameshift_variant
POM121L2	29844566	6e-10	intelligence	chr17	42550616	chr17_42550616_A_AG	frameshift_variant
POM121L2	32665545	3e-11	neuroimaging measurement, brain volume measurement	chr17	42550616	chr17_42550616_A_AG	frameshift_variant
POM121L2	32066663	4e-10	diet measurement	chr17	42550616	chr17_42550616_A_AG	frameshift_variant
POM121L2	29326435	7e-09	intelligence	chr17	42550616	chr17_42550616_A_AG	frameshift_variant
POM121L2	34021172	1e-13	BMI-adjusted hip circumference	chr17	42550616	chr17_42550616_A_AG	frameshift_variant
POM121L2	32066663	9e-09	diet measurement	chr17	42550616	chr17_42550616_A_AG	frameshift_variant
POM121L2	28540026	3e-19	autism spectrum disorder, schizophrenia	chr17	42550616	chr17_42550616_A_AG	frameshift_variant
POM121L2	32066663	3e-08	diet measurement	chr17	42550616	chr17_42550616_A_AG	frameshift_variant
POM121L2	32066663	1e-08	diet measurement	chr17	42550616	chr17_42550616_A_AG	frameshift_variant
POM121L2	28540026	8e-24	autism spectrum disorder, schizophrenia	chr17	42550616	chr17_42550616_A_AG	frameshift_variant
POM121L2	30271922	4e-10	risk-taking behaviour	chr17	42550616	chr17_42550616_A_AG	frameshift_variant
POM121L2	33547301	8e-30	aspartate aminotransferase measurement	chr17	42550616	chr17_42550616_A_AG	frameshift_variant
POM121L2	32327693	2e-11	hemoglobin measurement	chr17	42550616	chr17_42550616_A_AG	frameshift_variant
POM121L2	28540026	1e-20	autism spectrum disorder, schizophrenia	chr17	42550616	chr17_42550616_A_AG	frameshift_variant
POM121L2	32665545	7e-16	brain measurement, neuroimaging measurement	chr17	42550616	chr17_42550616_A_AG	frameshift_variant
POM121L2	28540026	4e-24	autism spectrum disorder, schizophrenia	chr17	42550616	chr17_42550616_A_AG	frameshift_variant
POM121L2	32231278	4e-34	Abnormality of refraction	chr17	42550616	chr17_42550616_A_AG	frameshift_variant
POU2F2	32066663	3e-09	diet measurement	chr1	80708571	chr1_80708571_T_TG;chr1_80708571_T_TGG	frameshift_variant
POU2F2	29892016	9e-09	prostate carcinoma	chr1	80708571	chr1_80708571_T_TG;chr1_80708571_T_TGG	frameshift_variant
POU2F2	32888494	2e-10	eosinophil count	chr1	80708571	chr1_80708571_T_TG;chr1_80708571_T_TGG	frameshift_variant
POU2F2	32888494	2e-13	monocyte count	chr1	80708571	chr1_80708571_T_TG;chr1_80708571_T_TGG	frameshift_variant
POU2F2	30696823	3e-11	chronotype measurement	chr1	80708571	chr1_80708571_T_TG;chr1_80708571_T_TGG	frameshift_variant
POU2F2	30643258	3e-09	alcohol consumption measurement	chr1	80708571	chr1_80708571_T_TG;chr1_80708571_T_TGG	frameshift_variant
PPARA	32203549	2e-13	triglyceride measurement	chr7	116866772	chr7_116866772_C_CCTGCT	frameshift_variant
PPARA	34021172	7e-10	BMI-adjusted hip circumference	chr7	116866772	chr7_116866772_C_CCTGCT	frameshift_variant
PPARA	32888494	3e-21	eosinophil percentage of leukocytes	chr7	116866772	chr7_116866772_C_CCTGCT	frameshift_variant
PPARA	33972514	7e-12	alkaline phosphatase measurement	chr7	116866772	chr7_116866772_C_CCTGCT	frameshift_variant
PPARA	24097068	3e-08	low density lipoprotein cholesterol measurement	chr7	116866772	chr7_116866772_C_CCTGCT	frameshift_variant
PPARA	32231278	1e-26	Abnormality of refraction	chr7	116866772	chr7_116866772_C_CCTGCT	frameshift_variant
PPARA	32888494	2e-16	eosinophil count	chr7	116866772	chr7_116866772_C_CCTGCT	frameshift_variant
PPARA	24097068	1e-08	total cholesterol measurement	chr7	116866772	chr7_116866772_C_CCTGCT	frameshift_variant
PPARA	27989323	2e-12	chemokine (C-C motif) ligand 27 measurement	chr7	116866772	chr7_116866772_C_CCTGCT	frameshift_variant
PPARA	30718321	5e-08	behavioural disinhibition measurement	chr7	116866772	chr7_116866772_C_CCTGCT	frameshift_variant
PPFIA1	32888494	5e-11	lymphocyte count	chr1	199661942	chr1_199661942_T_TG	frameshift_variant
PPFIA1	32888494	5e-11	lymphocyte count	chr1	199666606	chr1_199666606_A_AG	frameshift_variant
PPFIA2	34046847	2e-09	urate measurement, bone density	chr7	42236691	chr7_42236691_T_A	stop_lost
PPFIA2	27798624	5e-10	resting heart rate	chr7	42236691	chr7_42236691_T_A	stop_lost
PPFIA2	34046847	2e-08	urate measurement, bone density	chr7	42236691	chr7_42236691_T_A	stop_lost
PPFIA4	28460022	2e-09	atrial fibrillation	chr13	45789691	chr13_45789691_T_TG	frameshift_variant
PPFIA4	30061737	1e-19	atrial fibrillation	chr13	45789691	chr13_45789691_T_TG	frameshift_variant
PPFIA4	28416822	9e-11	atrial fibrillation	chr13	45789691	chr13_45789691_T_TG	frameshift_variant
PPFIA4	29892015	1e-18	atrial fibrillation	chr13	45789691	chr13_45789691_T_TG	frameshift_variant
PPFIA4	31036433	1e-09	childhood onset asthma	chr13	45789691	chr13_45789691_T_TG	frameshift_variant
PPFIA4	29892015	6e-25	atrial fibrillation	chr13	45789691	chr13_45789691_T_TG	frameshift_variant
PPFIA4	31959851	8e-12	asthma	chr13	45789691	chr13_45789691_T_TG	frameshift_variant
PPFIBP1	32231278	2e-13	Abnormality of refraction	chr4	179837919	chr4_179837919_G_GTAGA;chr4_179837919_GTAGA_G	splice_donor_variant&splice_region_variant&intron_variant
PPFIBP1	34046847	3e-09	urate measurement, bone density	chr4	179837919	chr4_179837919_G_GTAGA;chr4_179837919_GTAGA_G	splice_donor_variant&splice_region_variant&intron_variant
PPFIBP1	28256260	1e-33	Young adult-onset Parkinsonism	chr4	179837919	chr4_179837919_G_GTAGA;chr4_179837919_GTAGA_G	splice_donor_variant&splice_region_variant&intron_variant
PPIL6	32888494	5e-11	reticulocyte measurement	chr20	44989574	chr20_44989574_G_GC	frameshift_variant
PPIL6	25282103	2e-17	body height	chr20	44989574	chr20_44989574_G_GC	frameshift_variant
PPIL6	32888494	2e-12	neutrophil percentage of leukocytes	chr20	44989574	chr20_44989574_G_GC	frameshift_variant
PPIL6	32888494	5e-10	lymphocyte count	chr20	44989574	chr20_44989574_G_GC	frameshift_variant
PPIL6	32888494	5e-18	reticulocyte count	chr20	44989574	chr20_44989574_G_GC	frameshift_variant
PPIL6	32888494	6e-13	lymphocyte percentage of leukocytes	chr20	44989574	chr20_44989574_G_GC	frameshift_variant
PPM1B	30643258	1e-09	risk-taking behaviour	chr6	9647606	chr6_9647606_G_GA	frameshift_variant
PPM1B	23563607	4e-09	body height	chr6	9647606	chr6_9647606_G_GA	frameshift_variant
PPM1B	30643258	3e-11	alcohol consumption measurement	chr6	9647606	chr6_9647606_G_GA	frameshift_variant
PPM1B	30696823	7e-17	chronotype measurement	chr6	9647606	chr6_9647606_G_GA	frameshift_variant
PPM1B	31562340	2e-17	body height	chr6	9647606	chr6_9647606_G_GA	frameshift_variant
PPM1B	31152163	2e-07	glomerular filtration rate	chr6	9647606	chr6_9647606_G_GA	frameshift_variant
PPM1B	30643258	1e-11	risky sexual behaviour measurement	chr6	9647606	chr6_9647606_G_GA	frameshift_variant
PPM1B	32231278	3e-26	Abnormality of refraction	chr6	9647606	chr6_9647606_G_GA	frameshift_variant
PPM1B	34021172	3e-08	BMI-adjusted hip circumference	chr6	9647606	chr6_9647606_G_GA	frameshift_variant
PPM1B	30696823	7e-17	chronotype measurement	chr6	9647606	chr6_9647606_G_GA	frameshift_variant
PPM1G	31928498	1e-25	triglyceride measurement	chr6	25172098	chr6_25172098_G_GC;chr6_25172098_G_GCC	frameshift_variant
PPM1G	28067908	6e-11	Crohn's disease	chr6	25172098	chr6_25172098_G_GC;chr6_25172098_G_GCC	frameshift_variant
PPM1G	23505323	2e-13	triglyceride measurement	chr6	25172098	chr6_25172098_G_GC;chr6_25172098_G_GCC	frameshift_variant
PPM1G	31015462	2e-12	creatinine measurement	chr6	25172098	chr6_25172098_G_GC;chr6_25172098_G_GCC	frameshift_variant
PPM1G	32066663	9e-09	diet measurement	chr6	25172098	chr6_25172098_G_GC;chr6_25172098_G_GCC	frameshift_variant
PPM1G	28067908	1e-07	inflammatory bowel disease	chr6	25172098	chr6_25172098_G_GC;chr6_25172098_G_GCC	frameshift_variant
PPP1R11	28540026	1e-16	autism spectrum disorder, schizophrenia	chr20	1601568	chr20_1601568_C_CG	frameshift_variant
PPP1R11	28540026	1e-22	autism spectrum disorder, schizophrenia	chr20	1601568	chr20_1601568_C_CG	frameshift_variant
PPP1R11	28540026	2e-17	autism spectrum disorder, schizophrenia	chr20	1601568	chr20_1601568_C_CG	frameshift_variant
PPP1R11	28540026	6e-18	autism spectrum disorder, schizophrenia	chr20	1601568	chr20_1601568_C_CG	frameshift_variant
PPP1R11	28540026	5e-15	autism spectrum disorder, schizophrenia	chr20	1601568	chr20_1601568_C_CG	frameshift_variant
PPP1R11	28540026	7e-11	autism spectrum disorder, schizophrenia	chr20	1601568	chr20_1601568_C_CG	frameshift_variant
PPP1R11	28540026	5e-11	autism spectrum disorder, schizophrenia	chr20	1601568	chr20_1601568_C_CG	frameshift_variant
PPP1R11	28540026	1e-11	autism spectrum disorder, schizophrenia	chr20	1601568	chr20_1601568_C_CG	frameshift_variant
PPP1R11	28540026	7e-12	autism spectrum disorder, schizophrenia	chr20	1601568	chr20_1601568_C_CG	frameshift_variant
PPP1R11	22286219	3e-29	lipid measurement	chr20	1601568	chr20_1601568_C_CG	frameshift_variant
PPP1R11	28540026	1e-15	autism spectrum disorder, schizophrenia	chr20	1601568	chr20_1601568_C_CG	frameshift_variant
PPP1R11	28540026	5e-13	autism spectrum disorder, schizophrenia	chr20	1601568	chr20_1601568_C_CG	frameshift_variant
PPP1R11	28540026	3e-12	autism spectrum disorder, schizophrenia	chr20	1601568	chr20_1601568_C_CG	frameshift_variant
PPP1R11	28540026	7e-17	autism spectrum disorder, schizophrenia	chr20	1601568	chr20_1601568_C_CG	frameshift_variant
PPP1R11	28540026	9e-14	autism spectrum disorder, schizophrenia	chr20	1601568	chr20_1601568_C_CG	frameshift_variant
PPP1R11	28540026	1e-17	autism spectrum disorder, schizophrenia	chr20	1601568	chr20_1601568_C_CG	frameshift_variant
PPP1R11	28540026	3e-13	autism spectrum disorder, schizophrenia	chr20	1601568	chr20_1601568_C_CG	frameshift_variant
PPP1R11	28540026	8e-20	autism spectrum disorder, schizophrenia	chr20	1601568	chr20_1601568_C_CG	frameshift_variant
PPP1R11	28540026	2e-16	autism spectrum disorder, schizophrenia	chr20	1601568	chr20_1601568_C_CG	frameshift_variant
PPP1R11	28540026	2e-12	autism spectrum disorder, schizophrenia	chr20	1601568	chr20_1601568_C_CG	frameshift_variant
PPP1R11	28540026	4e-14	autism spectrum disorder, schizophrenia	chr20	1601568	chr20_1601568_C_CG	frameshift_variant
PPP1R11	28540026	2e-15	autism spectrum disorder, schizophrenia	chr20	1601568	chr20_1601568_C_CG	frameshift_variant
PPP1R11	28540026	1e-11	autism spectrum disorder, schizophrenia	chr20	1601568	chr20_1601568_C_CG	frameshift_variant
PPP1R11	28540026	4e-09	autism spectrum disorder, schizophrenia	chr20	1601568	chr20_1601568_C_CG	frameshift_variant
PPP1R18	28540026	8e-20	autism spectrum disorder, schizophrenia	chr20	2885126	chr20_2885126_C_CG	frameshift_variant
PPP1R18	33909500	1e-13	chronic obstructive pulmonary disease	chr20	2885126	chr20_2885126_C_CG	frameshift_variant
PPP1R18	28540026	3e-13	autism spectrum disorder, schizophrenia	chr20	2885126	chr20_2885126_C_CG	frameshift_variant
PPP1R18	28540026	3e-17	autism spectrum disorder, schizophrenia	chr20	2885126	chr20_2885126_C_CG	frameshift_variant
PPP1R18	28540026	7e-14	autism spectrum disorder, schizophrenia	chr20	2885126	chr20_2885126_C_CG	frameshift_variant
PPP1R18	28540026	4e-14	autism spectrum disorder, schizophrenia	chr20	2885126	chr20_2885126_C_CG	frameshift_variant
PPP1R18	28540026	2e-09	autism spectrum disorder, schizophrenia	chr20	2885126	chr20_2885126_C_CG	frameshift_variant
PPP1R18	28540026	5e-16	autism spectrum disorder, schizophrenia	chr20	2885126	chr20_2885126_C_CG	frameshift_variant
PPP1R18	32327693	3e-28	hemoglobin measurement	chr20	2885126	chr20_2885126_C_CG	frameshift_variant
PPP1R18	28540026	7e-17	autism spectrum disorder, schizophrenia	chr20	2885126	chr20_2885126_C_CG	frameshift_variant
PPP1R18	28540026	2e-15	autism spectrum disorder, schizophrenia	chr20	2885126	chr20_2885126_C_CG	frameshift_variant
PPP1R18	28540026	2e-16	autism spectrum disorder, schizophrenia	chr20	2885126	chr20_2885126_C_CG	frameshift_variant
PPP1R18	28540026	3e-15	autism spectrum disorder, schizophrenia	chr20	2885126	chr20_2885126_C_CG	frameshift_variant
PPP1R18	28540026	1e-09	autism spectrum disorder, schizophrenia	chr20	2885126	chr20_2885126_C_CG	frameshift_variant
PPP1R18	28540026	1e-22	autism spectrum disorder, schizophrenia	chr20	2885126	chr20_2885126_C_CG	frameshift_variant
PPP1R18	28540026	6e-18	autism spectrum disorder, schizophrenia	chr20	2885126	chr20_2885126_C_CG	frameshift_variant
PPP1R18	28540026	7e-11	autism spectrum disorder, schizophrenia	chr20	2885126	chr20_2885126_C_CG	frameshift_variant
PPP1R18	28540026	1e-16	autism spectrum disorder, schizophrenia	chr20	2885126	chr20_2885126_C_CG	frameshift_variant
PPP1R18	28604730	4e-18	lung carcinoma	chr20	2885126	chr20_2885126_C_CG	frameshift_variant
PPP1R18	28540026	5e-15	autism spectrum disorder, schizophrenia	chr20	2885126	chr20_2885126_C_CG	frameshift_variant
PPP1R18	28540026	5e-15	autism spectrum disorder, schizophrenia	chr20	2885126	chr20_2885126_C_CG	frameshift_variant
PPP1R1B	20228799	3e-08	ulcerative colitis	chr10	83356046	chr10_83356046_A_AC;chr10_83356046_A_ACC	frameshift_variant
PPP1R1B	31619474	5e-09	asthma	chr10	83356046	chr10_83356046_A_AC;chr10_83356046_A_ACC	frameshift_variant
PPP1R1B	32888494	9e-19	hemoglobin measurement	chr10	83356046	chr10_83356046_A_AC;chr10_83356046_A_ACC	frameshift_variant
PPP1R1B	32231278	1e-24	Abnormality of refraction	chr10	83356046	chr10_83356046_A_AC;chr10_83356046_A_ACC	frameshift_variant
PPP1R1B	31619474	2e-62	asthma	chr10	83356046	chr10_83356046_A_AC;chr10_83356046_A_ACC	frameshift_variant
PPP1R1B	31959851	8e-27	asthma	chr10	83356046	chr10_83356046_A_AC;chr10_83356046_A_ACC	frameshift_variant
PPP1R1B	31619474	3e-10	asthma	chr10	83356046	chr10_83356046_A_AC;chr10_83356046_A_ACC	frameshift_variant
PPP1R1B	31015462	8e-39	glomerular filtration rate	chr10	83356046	chr10_83356046_A_AC;chr10_83356046_A_ACC	frameshift_variant
PPP1R1B	32888494	1e-19	hematocrit	chr10	83356046	chr10_83356046_A_AC;chr10_83356046_A_ACC	frameshift_variant
PPP1R1B	31619474	2e-14	asthma	chr10	83356046	chr10_83356046_A_AC;chr10_83356046_A_ACC	frameshift_variant
PPP2R2A	29455858	3e-09	smoking status measurement, diastolic blood pressure	chr15	41211000	chr15_41211000_G_GA	frameshift_variant
PPP2R2A	29455858	2e-07	smoking status measurement, diastolic blood pressure	chr15	41211000	chr15_41211000_G_GA	frameshift_variant
PPP2R2A	23563607	4e-08	body height	chr15	41211000	chr15_41211000_G_GA	frameshift_variant
PPP2R2A	28991256	2e-11	schizophrenia	chr15	41211000	chr15_41211000_G_GA	frameshift_variant
PPP2R5D	31015462	3e-28	glomerular filtration rate	chr9	14280891	chr9_14280891_G_GC	frameshift_variant
PPP4R3A	29130521	4e-08	glucose metabolism decline measurement, cingulate cortex measurement	chr6	120321921	chr6_120321921_A_AG	frameshift_variant
PPP4R3A	29130521	4e-08	glucose metabolism decline measurement, cingulate cortex measurement	chr6	120321921	chr6_120321921_A_AG	frameshift_variant
PPP5C	32888494	1e-10	eosinophil count	chr1	77693499	chr1_77693499_CT_C	splice_acceptor_variant&intron_variant
PPP5C	32888494	1e-10	eosinophil count	chr1	77714361	chr1_77714361_C_CG	frameshift_variant
PPP5C	32888494	8e-13	lymphocyte count	chr1	77693499	chr1_77693499_CT_C	splice_acceptor_variant&intron_variant
PPP5C	32888494	8e-13	lymphocyte count	chr1	77714361	chr1_77714361_C_CG	frameshift_variant
PPP5C	27863252	2e-09	basophil percentage of leukocytes	chr1	77693499	chr1_77693499_CT_C	splice_acceptor_variant&intron_variant
PPP5C	27863252	2e-09	basophil percentage of leukocytes	chr1	77714361	chr1_77714361_C_CG	frameshift_variant
PPP5C	28067908	4e-07	Crohn's disease	chr1	77693499	chr1_77693499_CT_C	splice_acceptor_variant&intron_variant
PPP5C	28067908	4e-07	Crohn's disease	chr1	77714361	chr1_77714361_C_CG	frameshift_variant
PPP5C	32888494	1e-15	eosinophil percentage of leukocytes	chr1	77693499	chr1_77693499_CT_C	splice_acceptor_variant&intron_variant
PPP5C	32888494	1e-15	eosinophil percentage of leukocytes	chr1	77714361	chr1_77714361_C_CG	frameshift_variant
PPP5C	32203549	8e-14	triglyceride measurement	chr1	77693499	chr1_77693499_CT_C	splice_acceptor_variant&intron_variant
PPP5C	32203549	8e-14	triglyceride measurement	chr1	77714361	chr1_77714361_C_CG	frameshift_variant
PPP5C	29255261	3e-08	neuroticism measurement	chr1	77693499	chr1_77693499_CT_C	splice_acceptor_variant&intron_variant
PPP5C	29255261	3e-08	neuroticism measurement	chr1	77714361	chr1_77714361_C_CG	frameshift_variant
PPP5C	32888494	1e-09	hemoglobin measurement	chr1	77693499	chr1_77693499_CT_C	splice_acceptor_variant&intron_variant
PPP5C	32888494	1e-09	hemoglobin measurement	chr1	77714361	chr1_77714361_C_CG	frameshift_variant
PPP5C	26974007	2e-11	ankylosing spondylitis, psoriasis, ulcerative colitis, Crohn's disease, sclerosing cholangitis	chr1	77693499	chr1_77693499_CT_C	splice_acceptor_variant&intron_variant
PPP5C	26974007	2e-11	ankylosing spondylitis, psoriasis, ulcerative colitis, Crohn's disease, sclerosing cholangitis	chr1	77714361	chr1_77714361_C_CG	frameshift_variant
PPP6R1	32769997	1e-08	thyroid stimulating hormone measurement	chr1	69215430	chr1_69215430_CA_C	splice_acceptor_variant&splice_donor_variant&intron_variant
PPP6R1	32769997	1e-08	thyroid stimulating hormone measurement	chr1	69215495	chr1_69215495_GC_G	frameshift_variant
PPP6R1	32888494	3e-12	mean corpuscular hemoglobin	chr1	69215430	chr1_69215430_CA_C	splice_acceptor_variant&splice_donor_variant&intron_variant
PPP6R1	32888494	3e-12	mean corpuscular hemoglobin	chr1	69215495	chr1_69215495_GC_G	frameshift_variant
PPP6R1	32888494	6e-09	mean corpuscular volume	chr1	69215430	chr1_69215430_CA_C	splice_acceptor_variant&splice_donor_variant&intron_variant
PPP6R1	32888494	6e-09	mean corpuscular volume	chr1	69215495	chr1_69215495_GC_G	frameshift_variant
PPRC1	32888494	4e-10	mean reticulocyte volume	chr1	244915299	chr1_244915299_T_TC	frameshift_variant
PPRC1	32888494	4e-10	mean reticulocyte volume	chr1	244909112	chr1_244909112_G_GC	frameshift_variant
PPRC1	32888494	4e-10	mean reticulocyte volume	chr1	244914948	chr1_244914948_G_GC	frameshift_variant
PPRC1	32888494	7e-28	mean corpuscular hemoglobin	chr1	244915299	chr1_244915299_T_TC	frameshift_variant
PPRC1	32888494	7e-28	mean corpuscular hemoglobin	chr1	244909112	chr1_244909112_G_GC	frameshift_variant
PPRC1	32888494	7e-28	mean corpuscular hemoglobin	chr1	244914948	chr1_244914948_G_GC	frameshift_variant
PPRC1	32888494	5e-15	mean corpuscular volume	chr1	244915299	chr1_244915299_T_TC	frameshift_variant
PPRC1	32888494	5e-15	mean corpuscular volume	chr1	244909112	chr1_244909112_G_GC	frameshift_variant
PPRC1	32888494	5e-15	mean corpuscular volume	chr1	244914948	chr1_244914948_G_GC	frameshift_variant
PPRC1	32888494	9e-27	mean corpuscular volume	chr1	244915299	chr1_244915299_T_TC	frameshift_variant
PPRC1	32888494	9e-27	mean corpuscular volume	chr1	244909112	chr1_244909112_G_GC	frameshift_variant
PPRC1	32888494	9e-27	mean corpuscular volume	chr1	244914948	chr1_244914948_G_GC	frameshift_variant
PPRC1	27863252	8e-13	mean corpuscular hemoglobin	chr1	244915299	chr1_244915299_T_TC	frameshift_variant
PPRC1	27863252	8e-13	mean corpuscular hemoglobin	chr1	244909112	chr1_244909112_G_GC	frameshift_variant
PPRC1	27863252	8e-13	mean corpuscular hemoglobin	chr1	244914948	chr1_244914948_G_GC	frameshift_variant
PPRC1	32888494	1e-12	mean corpuscular hemoglobin	chr1	244915299	chr1_244915299_T_TC	frameshift_variant
PPRC1	32888494	1e-12	mean corpuscular hemoglobin	chr1	244909112	chr1_244909112_G_GC	frameshift_variant
PPRC1	32888494	1e-12	mean corpuscular hemoglobin	chr1	244914948	chr1_244914948_G_GC	frameshift_variant
PPT2	23535732	5e-09	prostate carcinoma	chr20	4132019	chr20_4132019_C_CG	frameshift_variant
PPT2	28540026	4e-12	autism spectrum disorder, schizophrenia	chr20	4132019	chr20_4132019_C_CG	frameshift_variant
PPT2	28540026	2e-16	autism spectrum disorder, schizophrenia	chr20	4132019	chr20_4132019_C_CG	frameshift_variant
PPT2	28540026	1e-14	autism spectrum disorder, schizophrenia	chr20	4132019	chr20_4132019_C_CG	frameshift_variant
PPT2	30643258	1e-10	risk-taking behaviour	chr20	4132019	chr20_4132019_C_CG	frameshift_variant
PPT2	28540026	2e-10	autism spectrum disorder, schizophrenia	chr20	4132019	chr20_4132019_C_CG	frameshift_variant
PPT2	28540026	5e-15	autism spectrum disorder, schizophrenia	chr20	4132019	chr20_4132019_C_CG	frameshift_variant
PPT2	28540026	5e-10	autism spectrum disorder, schizophrenia	chr20	4132019	chr20_4132019_C_CG	frameshift_variant
PPT2	28540026	2e-12	autism spectrum disorder, schizophrenia	chr20	4132019	chr20_4132019_C_CG	frameshift_variant
PPT2	31043758	3e-09	birth weight	chr20	4132019	chr20_4132019_C_CG	frameshift_variant
PPT2	28067908	5e-65	ulcerative colitis	chr20	4132019	chr20_4132019_C_CG	frameshift_variant
PPT2	28067908	2e-31	inflammatory bowel disease	chr20	4132019	chr20_4132019_C_CG	frameshift_variant
PPT2	28540026	5e-16	autism spectrum disorder, schizophrenia	chr20	4132019	chr20_4132019_C_CG	frameshift_variant
PPT2	28540026	6e-18	autism spectrum disorder, schizophrenia	chr20	4132019	chr20_4132019_C_CG	frameshift_variant
PPT2	28540026	4e-14	autism spectrum disorder, schizophrenia	chr20	4132019	chr20_4132019_C_CG	frameshift_variant
PPT2	28540026	3e-08	autism spectrum disorder, schizophrenia	chr20	4132019	chr20_4132019_C_CG	frameshift_variant
PPT2	28540026	3e-15	autism spectrum disorder, schizophrenia	chr20	4132019	chr20_4132019_C_CG	frameshift_variant
PPT2	20010835	3e-14	pulmonary function measurement, FEV/FEC ratio	chr20	4132019	chr20_4132019_C_CG	frameshift_variant
PPT2	28540026	5e-13	autism spectrum disorder, schizophrenia	chr20	4132019	chr20_4132019_C_CG	frameshift_variant
PPT2	28540026	4e-14	autism spectrum disorder, schizophrenia	chr20	4132019	chr20_4132019_C_CG	frameshift_variant
PPT2	28540026	3e-15	autism spectrum disorder, schizophrenia	chr20	4132019	chr20_4132019_C_CG	frameshift_variant
PPT2	28540026	3e-17	autism spectrum disorder, schizophrenia	chr20	4132019	chr20_4132019_C_CG	frameshift_variant
PRDM1	30224653	4e-11	diastolic blood pressure	chr20	47963874	chr20_47963874_T_TG	frameshift_variant
PRDM1	28314753	7e-10	systemic scleroderma	chr20	47963874	chr20_47963874_T_TG	frameshift_variant
PRDM1	26974007	6e-10	ankylosing spondylitis, psoriasis, ulcerative colitis, Crohn's disease, sclerosing cholangitis	chr20	47963874	chr20_47963874_T_TG	frameshift_variant
PRDM1	19838193	5e-12	obsolete_systemic lupus erythematosus	chr20	47963874	chr20_47963874_T_TG	frameshift_variant
PRDM1	27363682	9e-15	multiple myeloma	chr20	47963874	chr20_47963874_T_TG	frameshift_variant
PRDM1	27399966	4e-12	obsolete_systemic lupus erythematosus	chr20	47963874	chr20_47963874_T_TG	frameshift_variant
PRDM1	26502338	5e-14	obsolete_systemic lupus erythematosus	chr20	47963874	chr20_47963874_T_TG	frameshift_variant
PRDM1	32203549	3e-08	triglyceride measurement	chr20	47963874	chr20_47963874_T_TG	frameshift_variant
PRDM1	33272962	6e-39	obsolete_systemic lupus erythematosus	chr20	47963874	chr20_47963874_T_TG	frameshift_variant
PRDM1	26502338	5e-14	obsolete_systemic lupus erythematosus	chr20	47963874	chr20_47963874_T_TG	frameshift_variant
PRDM1	21102463	4e-08	Crohn's disease	chr20	47963874	chr20_47963874_T_TG	frameshift_variant
PRDM1	19838195	7e-10	obsolete_systemic lupus erythematosus	chr20	47963874	chr20_47963874_T_TG	frameshift_variant
PRDM1	27182965	5e-14	synophrys measurement	chr20	47963874	chr20_47963874_T_TG	frameshift_variant
PRDM15	32222710	2e-07	chronic obstructive pulmonary disease	chr11	37181584	chr11_37181584_C_T	stop_gained
PRDM15	32222710	2e-07	chronic obstructive pulmonary disease	chr11	37222243	chr11_37222243_C_CG	frameshift_variant
PRDM15	29296746	7e-09	a disintegrin and metalloproteinase with thrombospondin motifs 13	chr11	37181584	chr11_37181584_C_T	stop_gained
PRDM15	29296746	7e-09	a disintegrin and metalloproteinase with thrombospondin motifs 13	chr11	37222243	chr11_37222243_C_CG	frameshift_variant
PRICKLE3	32888494	4e-12	mean platelet volume	chrX	14838447	chrX_14838447_T_TG	frameshift_variant
PRKAA2	22286170	4e-07	lymphocyte count	chr5	119833007	chr5_119833007_T_TA	frameshift_variant
PRKAB1	33731350	1e-08	mitochondrial heteroplasmy measurement	chr12	40588481	chr12_40588481_C_CG	frameshift_variant
PRKAB1	33731350	1e-08	mitochondrial heteroplasmy measurement	chr12	40594221	chr12_40594221_T_TC	frameshift_variant
PRKAB1	32888494	2e-18	neutrophil count	chr12	40588481	chr12_40588481_C_CG	frameshift_variant
PRKAB1	32888494	2e-18	neutrophil count	chr12	40594221	chr12_40594221_T_TC	frameshift_variant
PRKAB1	32888494	9e-10	monocyte count	chr12	40588481	chr12_40588481_C_CG	frameshift_variant
PRKAB1	32888494	9e-10	monocyte count	chr12	40594221	chr12_40594221_T_TC	frameshift_variant
PRKAB1	32888494	5e-15	basophil count	chr12	40588481	chr12_40588481_C_CG	frameshift_variant
PRKAB1	32888494	5e-15	basophil count	chr12	40594221	chr12_40594221_T_TC	frameshift_variant
PRKAB1	32888494	7e-11	platelet crit	chr12	40588481	chr12_40588481_C_CG	frameshift_variant
PRKAB1	32888494	7e-11	platelet crit	chr12	40594221	chr12_40594221_T_TC	frameshift_variant
PRKAB1	32888494	2e-16	leukocyte count	chr12	40588481	chr12_40588481_C_CG	frameshift_variant
PRKAB1	32888494	2e-16	leukocyte count	chr12	40594221	chr12_40594221_T_TC	frameshift_variant
PRKAB1	32888494	2e-11	lymphocyte percentage of leukocytes	chr12	40588481	chr12_40588481_C_CG	frameshift_variant
PRKAB1	32888494	2e-11	lymphocyte percentage of leukocytes	chr12	40594221	chr12_40594221_T_TC	frameshift_variant
PRKAB1	26192919	6e-08	inflammatory bowel disease	chr12	40588481	chr12_40588481_C_CG	frameshift_variant
PRKAB1	26192919	6e-08	inflammatory bowel disease	chr12	40594221	chr12_40594221_T_TC	frameshift_variant
PRKAB1	26192919	2e-07	ulcerative colitis	chr12	40588481	chr12_40588481_C_CG	frameshift_variant
PRKAB1	26192919	2e-07	ulcerative colitis	chr12	40594221	chr12_40594221_T_TC	frameshift_variant
PRKACB	34046847	2e-08	urate measurement, bone density	chr2	235726334	chr2_235726334_GCCC_G;chr2_235726334_GCC_G;chr2_235726334_GC_G;chr2_235726334_G_GC;chr2_235726334_GCCCC_G	frameshift_variant
PRKACB	34046847	2e-08	urate measurement, bone density	chr2	235660272	chr2_235660272_T_TC	frameshift_variant
PRKACB	34046847	4e-09	urate measurement, bone density	chr2	235726334	chr2_235726334_GCCC_G;chr2_235726334_GCC_G;chr2_235726334_GC_G;chr2_235726334_G_GC;chr2_235726334_GCCCC_G	frameshift_variant
PRKACB	34046847	4e-09	urate measurement, bone density	chr2	235660272	chr2_235660272_T_TC	frameshift_variant
PRKAG2	32327693	9e-152	hemoglobin measurement	chr4	10184670	chr4_10184670_GT_G	frameshift_variant
PRKAG2	29703844	5e-08	glomerular filtration rate	chr4	10184670	chr4_10184670_GT_G	frameshift_variant
PRKAG2	29785010	1e-10	intraocular pressure measurement	chr4	10184670	chr4_10184670_GT_G	frameshift_variant
PRKAG2	31152163	7e-118	glomerular filtration rate	chr4	10184670	chr4_10184670_GT_G	frameshift_variant
PRKAG2	27863252	3e-69	hematocrit	chr4	10184670	chr4_10184670_GT_G	frameshift_variant
PRKAG2	19862010	6e-15	hematocrit	chr4	10184670	chr4_10184670_GT_G	frameshift_variant
PRKAG2	31015462	8e-12	creatinine measurement	chr4	10184670	chr4_10184670_GT_G	frameshift_variant
PRKAG2	27588450	7e-11	glomerular filtration rate	chr4	10184670	chr4_10184670_GT_G	frameshift_variant
PRKAG2	23263486	4e-09	urate measurement	chr4	10184670	chr4_10184670_GT_G	frameshift_variant
PRKAG2	28017375	1e-08	hematocrit	chr4	10184670	chr4_10184670_GT_G	frameshift_variant
PRKAG2	27863252	3e-59	hemoglobin measurement	chr4	10184670	chr4_10184670_GT_G	frameshift_variant
PRKAG2	33137338	4e-09	glomerular filtration rate, creatine measurement	chr4	10184670	chr4_10184670_GT_G	frameshift_variant
PRKAG2	32888494	2e-194	hematocrit	chr4	10184670	chr4_10184670_GT_G	frameshift_variant
PRKAG2	29891935	3e-08	open-angle glaucoma	chr4	10184670	chr4_10184670_GT_G	frameshift_variant
PRKAG2	23222517	8e-15	hemoglobin measurement	chr4	10184670	chr4_10184670_GT_G	frameshift_variant
PRKAG2	28453575	1e-08	erythrocyte count	chr4	10184670	chr4_10184670_GT_G	frameshift_variant
PRKAG2	31015401	2e-08	Calcium channel blocker use measurement	chr4	10184670	chr4_10184670_GT_G	frameshift_variant
PRKAG2	31152163	2e-46	blood urea nitrogen measurement	chr4	10184670	chr4_10184670_GT_G	frameshift_variant
PRKAG2	33137338	2e-09	glomerular filtration rate, creatine measurement	chr4	10184670	chr4_10184670_GT_G	frameshift_variant
PRKAG2	28452372	6e-20	creatinine measurement, glomerular filtration rate	chr4	10184670	chr4_10184670_GT_G	frameshift_variant
PRKAG2	31015401	3e-11	Agents acting on the renin-angiotensin system use measurement	chr4	10184670	chr4_10184670_GT_G	frameshift_variant
PRKAG2	31578528	4e-12	urate measurement	chr4	10184670	chr4_10184670_GT_G	frameshift_variant
PRKAG2	30604766	2e-26	glomerular filtration rate	chr4	10184670	chr4_10184670_GT_G	frameshift_variant
PRKAG2	28017375	3e-12	hemoglobin measurement	chr4	10184670	chr4_10184670_GT_G	frameshift_variant
PRKAG2	27841878	2e-11	diastolic blood pressure	chr4	10184670	chr4_10184670_GT_G	frameshift_variant
PRKAG2	27863252	5e-51	erythrocyte count	chr4	10184670	chr4_10184670_GT_G	frameshift_variant
PRKAG2	27841878	4e-09	pulse pressure measurement	chr4	10184670	chr4_10184670_GT_G	frameshift_variant
PRKAG2	31451708	2e-62	glomerular filtration rate	chr4	10184670	chr4_10184670_GT_G	frameshift_variant
PRKAG2	31152163	7e-24	chronic kidney disease	chr4	10184670	chr4_10184670_GT_G	frameshift_variant
PRKAG2	32665545	2e-13	neuroimaging measurement, brain volume measurement	chr4	10184670	chr4_10184670_GT_G	frameshift_variant
PRKAG2	32888494	9e-177	hemoglobin measurement	chr4	10184670	chr4_10184670_GT_G	frameshift_variant
PRKAG2	32888494	3e-147	erythrocyte count	chr4	10184670	chr4_10184670_GT_G	frameshift_variant
PRKAG2	29703844	3e-07	glomerular filtration rate	chr4	10184670	chr4_10184670_GT_G	frameshift_variant
PRKAG2	33832965	4e-10	gout	chr4	10184670	chr4_10184670_GT_G	frameshift_variant
PRKAG2	30578418	2e-20	systolic blood pressure	chr4	10184670	chr4_10184670_GT_G	frameshift_variant
PRKAG2	29703844	3e-08	glomerular filtration rate	chr4	10184670	chr4_10184670_GT_G	frameshift_variant
PRKAG2	27618447	3e-07	systolic blood pressure	chr4	10184670	chr4_10184670_GT_G	frameshift_variant
PRKAG2	31959993	3e-08	obsolete_glaucoma	chr4	10184670	chr4_10184670_GT_G	frameshift_variant
PRKAG2	26831199	8e-29	creatinine measurement, glomerular filtration rate	chr4	10184670	chr4_10184670_GT_G	frameshift_variant
PRKAG2	27723756	5e-08	gut microbiome measurement	chr4	10184670	chr4_10184670_GT_G	frameshift_variant
PRKAG2	31578528	1e-14	urate measurement	chr4	10184670	chr4_10184670_GT_G	frameshift_variant
PRKAG2	28270201	6e-09	blood urea nitrogen measurement	chr4	10184670	chr4_10184670_GT_G	frameshift_variant
PRKAG2	30578418	5e-11	pulse pressure measurement	chr4	10184670	chr4_10184670_GT_G	frameshift_variant
PRKAG2	20383146	4e-12	chronic kidney disease	chr4	10184670	chr4_10184670_GT_G	frameshift_variant
PRKAG2	26831199	2e-29	creatinine measurement, glomerular filtration rate	chr4	10184670	chr4_10184670_GT_G	frameshift_variant
PRKAG2	27841878	1e-15	systolic blood pressure	chr4	10184670	chr4_10184670_GT_G	frameshift_variant
PRKAG2	31015462	3e-11	serum urea measurement	chr4	10184670	chr4_10184670_GT_G	frameshift_variant
PRKAG2	27841878	4e-07	systolic blood pressure	chr4	10184670	chr4_10184670_GT_G	frameshift_variant
PRKAG2	31451708	5e-23	glomerular filtration rate	chr4	10184670	chr4_10184670_GT_G	frameshift_variant
PRKAG2	31451708	7e-46	glomerular filtration rate	chr4	10184670	chr4_10184670_GT_G	frameshift_variant
PRKAG2	31152163	7e-124	glomerular filtration rate	chr4	10184670	chr4_10184670_GT_G	frameshift_variant
PRKAG2	19862010	3e-15	hemoglobin measurement	chr4	10184670	chr4_10184670_GT_G	frameshift_variant
PRKAG2	31015462	4e-33	glomerular filtration rate	chr4	10184670	chr4_10184670_GT_G	frameshift_variant
PRKAG2	32277301	3e-08	albuminuria	chr4	10184670	chr4_10184670_GT_G	frameshift_variant
PRKAG2	26831199	2e-14	chronic kidney disease	chr4	10184670	chr4_10184670_GT_G	frameshift_variant
PRKAG2	32665545	2e-15	brain measurement, neuroimaging measurement	chr4	10184670	chr4_10184670_GT_G	frameshift_variant
PRKAR2A	32665545	3e-24	neuroimaging measurement, brain volume measurement	chr8	109396100	chr8_109396100_G_GC;chr8_109396100_G_GCC	frameshift_variant
PRKAR2A	28067908	1e-33	inflammatory bowel disease	chr8	109396100	chr8_109396100_G_GC;chr8_109396100_G_GCC	frameshift_variant
PRKAR2A	32665545	2e-13	brain measurement, neuroimaging measurement	chr8	109396100	chr8_109396100_G_GC;chr8_109396100_G_GCC	frameshift_variant
PRKAR2A	31562340	1e-07	body height	chr8	109396100	chr8_109396100_G_GC;chr8_109396100_G_GCC	frameshift_variant
PRKAR2A	30598549	3e-37	heel bone mineral density	chr8	109396100	chr8_109396100_G_GC;chr8_109396100_G_GCC	frameshift_variant
PRKAR2A	32665545	1e-16	cortical surface area measurement, neuroimaging measurement	chr8	109396100	chr8_109396100_G_GC;chr8_109396100_G_GCC	frameshift_variant
PRKAR2A	34046847	1e-08	urate measurement, bone density	chr8	109396100	chr8_109396100_G_GC;chr8_109396100_G_GCC	frameshift_variant
PRKAR2A	28067908	8e-20	ulcerative colitis	chr8	109396100	chr8_109396100_G_GC;chr8_109396100_G_GCC	frameshift_variant
PRKAR2A	33730874	5e-09	lipoprotein A measurement	chr8	109396100	chr8_109396100_G_GC;chr8_109396100_G_GCC	frameshift_variant
PRKAR2A	31530331	8e-10	depressive symptom measurement	chr8	109396100	chr8_109396100_G_GC;chr8_109396100_G_GCC	frameshift_variant
PRKAR2A	31530331	4e-10	depressive symptom measurement	chr8	109396100	chr8_109396100_G_GC;chr8_109396100_G_GCC	frameshift_variant
PRKAR2A	28067908	3e-23	Crohn's disease	chr8	109396100	chr8_109396100_G_GC;chr8_109396100_G_GCC	frameshift_variant
PRKAR2A	30696823	6e-17	chronotype measurement	chr8	109396100	chr8_109396100_G_GC;chr8_109396100_G_GCC	frameshift_variant
PRKAR2A	34021172	2e-15	BMI-adjusted waist-hip ratio	chr8	109396100	chr8_109396100_G_GC;chr8_109396100_G_GCC	frameshift_variant
PRKAR2A	32665545	4e-08	brain measurement, neuroimaging measurement	chr8	109396100	chr8_109396100_G_GC;chr8_109396100_G_GCC	frameshift_variant
PRKAR2A	34021172	5e-08	BMI-adjusted hip circumference	chr8	109396100	chr8_109396100_G_GC;chr8_109396100_G_GCC	frameshift_variant
PRKAR2A	27798624	3e-13	resting heart rate	chr8	109396100	chr8_109396100_G_GC;chr8_109396100_G_GCC	frameshift_variant
PRKAR2A	34021172	2e-16	BMI-adjusted waist-hip ratio	chr8	109396100	chr8_109396100_G_GC;chr8_109396100_G_GCC	frameshift_variant
PRKAR2A	32665545	1e-10	neuroimaging measurement, brain volume measurement	chr8	109396100	chr8_109396100_G_GC;chr8_109396100_G_GCC	frameshift_variant
PRKCSH	27098658	5e-08	antiphospholipid antibody measurement	chr8	20543552	chr8_20543552_A_G;chr8_20543552_A_AG	frameshift_variant
PRKCSH	27098658	5e-08	antiphospholipid antibody measurement	chr8	20543551	chr8_20543551_A_AGG	frameshift_variant
PRKCSH	31636271	1e-12	serum metabolite measurement	chr8	20543552	chr8_20543552_A_G;chr8_20543552_A_AG	frameshift_variant
PRKCSH	31636271	1e-12	serum metabolite measurement	chr8	20543551	chr8_20543551_A_AGG	frameshift_variant
PRLHR	30102679	1e-07	exercise	chr1	259608143	chr1_259608143_C_T	start_lost
PRLHR	22158540	5e-11	pancreatic carcinoma	chr1	259608143	chr1_259608143_C_T	start_lost
PRLHR	32203549	3e-08	triglyceride measurement	chr1	259608143	chr1_259608143_C_T	start_lost
PRLHR	32376654	2e-09	comparative body size at age 10, self-reported	chr1	259608143	chr1_259608143_C_T	start_lost
PRMT5	29860282	4e-07	cerebral amyloid deposition measurement	chr15	27972491	chr15_27972491_T_TC	frameshift_variant
PRMT5	31959993	1e-13	cup-to-disc ratio measurement	chr15	27972491	chr15_27972491_T_TC	frameshift_variant
PROCR	26426971	3e-08	BMI-adjusted waist-hip ratio, sex interaction measurement, age at assessment	chr3	144254765	chr3_144254765_CT_C;chr3_144254766_T_C	frameshift_variant
PROCR	26426971	3e-08	BMI-adjusted waist-hip ratio, sex interaction measurement, age at assessment	chr3	144254762	chr3_144254762_CTG_C	frameshift_variant
PROCR	29212778	5e-12	coronary artery disease	chr3	144254765	chr3_144254765_CT_C;chr3_144254766_T_C	frameshift_variant
PROCR	29212778	5e-12	coronary artery disease	chr3	144254762	chr3_144254762_CTG_C	frameshift_variant
PROCR	30642921	9e-17	factor VII measurement	chr3	144254765	chr3_144254765_CT_C;chr3_144254766_T_C	frameshift_variant
PROCR	30642921	9e-17	factor VII measurement	chr3	144254762	chr3_144254762_CTG_C	frameshift_variant
PROCR	33020668	4e-09	coronary artery disease	chr3	144254765	chr3_144254765_CT_C;chr3_144254766_T_C	frameshift_variant
PROCR	33020668	4e-09	coronary artery disease	chr3	144254762	chr3_144254762_CTG_C	frameshift_variant
PROCR	22443383	4e-34	protein C measurement, hematological measurement	chr3	144254765	chr3_144254765_CT_C;chr3_144254766_T_C	frameshift_variant
PROCR	22443383	4e-34	protein C measurement, hematological measurement	chr3	144254762	chr3_144254762_CTG_C	frameshift_variant
PROCR	26908601	7e-09	Ischemic stroke, venous thromboembolism, stroke, Abnormal thrombosis, deep vein thrombosis, pulmonary embolism	chr3	144254765	chr3_144254765_CT_C;chr3_144254766_T_C	frameshift_variant
PROCR	26908601	7e-09	Ischemic stroke, venous thromboembolism, stroke, Abnormal thrombosis, deep vein thrombosis, pulmonary embolism	chr3	144254762	chr3_144254762_CTG_C	frameshift_variant
PROCR	20802025	2e-200	protein C measurement	chr3	144254765	chr3_144254765_CT_C;chr3_144254766_T_C	frameshift_variant
PROCR	20802025	2e-200	protein C measurement	chr3	144254762	chr3_144254762_CTG_C	frameshift_variant
PROCR	31420334	7e-09	venous thromboembolism	chr3	144254765	chr3_144254765_CT_C;chr3_144254766_T_C	frameshift_variant
PROCR	31420334	7e-09	venous thromboembolism	chr3	144254762	chr3_144254762_CTG_C	frameshift_variant
PROCR	27618447	4e-08	diastolic blood pressure	chr3	144254765	chr3_144254765_CT_C;chr3_144254766_T_C	frameshift_variant
PROCR	27618447	4e-08	diastolic blood pressure	chr3	144254762	chr3_144254762_CTG_C	frameshift_variant
PROCR	30642921	7e-64	factor VII measurement	chr3	144254765	chr3_144254765_CT_C;chr3_144254766_T_C	frameshift_variant
PROCR	30642921	7e-64	factor VII measurement	chr3	144254762	chr3_144254762_CTG_C	frameshift_variant
PROCR	31420334	3e-10	venous thromboembolism	chr3	144254765	chr3_144254765_CT_C;chr3_144254766_T_C	frameshift_variant
PROCR	31420334	3e-10	venous thromboembolism	chr3	144254762	chr3_144254762_CTG_C	frameshift_variant
PROCR	30642921	3e-64	factor VII measurement	chr3	144254765	chr3_144254765_CT_C;chr3_144254766_T_C	frameshift_variant
PROCR	30642921	3e-64	factor VII measurement	chr3	144254762	chr3_144254762_CTG_C	frameshift_variant
PROCR	29403010	6e-24	prothrombin time measurement	chr3	144254765	chr3_144254765_CT_C;chr3_144254766_T_C	frameshift_variant
PROCR	29403010	6e-24	prothrombin time measurement	chr3	144254762	chr3_144254762_CTG_C	frameshift_variant
PROCR	23128233	2e-08	ulcerative colitis	chr3	144254765	chr3_144254765_CT_C;chr3_144254766_T_C	frameshift_variant
PROCR	23128233	2e-08	ulcerative colitis	chr3	144254762	chr3_144254762_CTG_C	frameshift_variant
PROCR	28082259	9e-237	protein C measurement	chr3	144254765	chr3_144254765_CT_C;chr3_144254766_T_C	frameshift_variant
PROCR	28082259	9e-237	protein C measurement	chr3	144254762	chr3_144254762_CTG_C	frameshift_variant
PROCR	25376901	1e-64	protein C measurement	chr3	144254765	chr3_144254765_CT_C;chr3_144254766_T_C	frameshift_variant
PROCR	25376901	1e-64	protein C measurement	chr3	144254762	chr3_144254762_CTG_C	frameshift_variant
PROCR	22216198	4e-09	protein C measurement	chr3	144254765	chr3_144254765_CT_C;chr3_144254766_T_C	frameshift_variant
PROCR	22216198	4e-09	protein C measurement	chr3	144254762	chr3_144254762_CTG_C	frameshift_variant
PROCR	26426971	8e-08	BMI-adjusted waist-hip ratio	chr3	144254765	chr3_144254765_CT_C;chr3_144254766_T_C	frameshift_variant
PROCR	26426971	8e-08	BMI-adjusted waist-hip ratio	chr3	144254762	chr3_144254762_CTG_C	frameshift_variant
PROCR	34021172	6e-09	BMI-adjusted hip circumference	chr3	144254765	chr3_144254765_CT_C;chr3_144254766_T_C	frameshift_variant
PROCR	34021172	6e-09	BMI-adjusted hip circumference	chr3	144254762	chr3_144254762_CTG_C	frameshift_variant
PROCR	23563607	1e-15	body height	chr3	144254765	chr3_144254765_CT_C;chr3_144254766_T_C	frameshift_variant
PROCR	23563607	1e-15	body height	chr3	144254762	chr3_144254762_CTG_C	frameshift_variant
PROCR	33532862	3e-07	myocardial infarction	chr3	144254765	chr3_144254765_CT_C;chr3_144254766_T_C	frameshift_variant
PROCR	33532862	3e-07	myocardial infarction	chr3	144254762	chr3_144254762_CTG_C	frameshift_variant
PROCR	20231535	6e-37	factor VII measurement	chr3	144254765	chr3_144254765_CT_C;chr3_144254766_T_C	frameshift_variant
PROCR	20231535	6e-37	factor VII measurement	chr3	144254762	chr3_144254762_CTG_C	frameshift_variant
PROCR	22703881	5e-13	prothrombin time measurement	chr3	144254765	chr3_144254765_CT_C;chr3_144254766_T_C	frameshift_variant
PROCR	22703881	5e-13	prothrombin time measurement	chr3	144254762	chr3_144254762_CTG_C	frameshift_variant
PROCR	25772935	2e-08	venous thromboembolism	chr3	144254765	chr3_144254765_CT_C;chr3_144254766_T_C	frameshift_variant
PROCR	25772935	2e-08	venous thromboembolism	chr3	144254762	chr3_144254762_CTG_C	frameshift_variant
PROCR	33097823	7e-20	appendicular lean mass	chr3	144254765	chr3_144254765_CT_C;chr3_144254766_T_C	frameshift_variant
PROCR	33097823	7e-20	appendicular lean mass	chr3	144254762	chr3_144254762_CTG_C	frameshift_variant
PROCR	30698716	4e-07	alcohol consumption measurement, high density lipoprotein cholesterol measurement	chr3	144254765	chr3_144254765_CT_C;chr3_144254766_T_C	frameshift_variant
PROCR	30698716	4e-07	alcohol consumption measurement, high density lipoprotein cholesterol measurement	chr3	144254762	chr3_144254762_CTG_C	frameshift_variant
PROCR	32066663	8e-12	diet measurement	chr3	144254765	chr3_144254765_CT_C;chr3_144254766_T_C	frameshift_variant
PROCR	32066663	8e-12	diet measurement	chr3	144254762	chr3_144254762_CTG_C	frameshift_variant
PROCR	30642921	3e-59	factor VII measurement	chr3	144254765	chr3_144254765_CT_C;chr3_144254766_T_C	frameshift_variant
PROCR	30642921	3e-59	factor VII measurement	chr3	144254762	chr3_144254762_CTG_C	frameshift_variant
PROCR	28082259	6e-57	protein C measurement	chr3	144254765	chr3_144254765_CT_C;chr3_144254766_T_C	frameshift_variant
PROCR	28082259	6e-57	protein C measurement	chr3	144254762	chr3_144254762_CTG_C	frameshift_variant
PROCR	29212778	7e-12	coronary artery disease	chr3	144254765	chr3_144254765_CT_C;chr3_144254766_T_C	frameshift_variant
PROCR	29212778	7e-12	coronary artery disease	chr3	144254762	chr3_144254762_CTG_C	frameshift_variant
PROCR	30698716	3e-09	alcohol drinking, high density lipoprotein cholesterol measurement	chr3	144254765	chr3_144254765_CT_C;chr3_144254766_T_C	frameshift_variant
PROCR	30698716	3e-09	alcohol drinking, high density lipoprotein cholesterol measurement	chr3	144254762	chr3_144254762_CTG_C	frameshift_variant
PROM1	32916098	3e-09	electrocardiography	chr14	67062377	chr14_67062377_C_A	stop_gained
PROM1	29531279	2e-07	brain aneurysm	chr14	67062377	chr14_67062377_C_A	stop_gained
PROM1	32916098	2e-08	electrocardiography	chr14	67062377	chr14_67062377_C_A	stop_gained
PROM1	30224653	1e-10	pulse pressure measurement	chr14	67062377	chr14_67062377_C_A	stop_gained
PROM1	32916098	2e-09	electrocardiography	chr14	67062377	chr14_67062377_C_A	stop_gained
PROM1	32916098	3e-08	electrocardiography	chr14	67062377	chr14_67062377_C_A	stop_gained
PROX2	29227965	2e-07	parental longevity	chr6	104740913	chr6_104740913_A_AG	frameshift_variant
PROX2	29083408	1e-07	total cholesterol measurement	chr6	104740913	chr6_104740913_A_AG	frameshift_variant
PROX2	29227965	2e-08	parental longevity	chr6	104740913	chr6_104740913_A_AG	frameshift_variant
PROX2	32888494	8e-17	monocyte count	chr6	104740913	chr6_104740913_A_AG	frameshift_variant
PROX2	29700475	4e-09	unipolar depression	chr6	104740913	chr6_104740913_A_AG	frameshift_variant
PROX2	34187846	2e-09	gastroesophageal reflux disease	chr6	104740913	chr6_104740913_A_AG	frameshift_variant
PROX2	29187730	3e-09	mood instability measurement	chr6	104740913	chr6_104740913_A_AG	frameshift_variant
PRPF40A	32231278	6e-11	Abnormality of refraction	chr3	37632654	chr3_37632654_C_CT	frameshift_variant
PRPF40A	30224653	5e-09	pulse pressure measurement	chr3	37632654	chr3_37632654_C_CT	frameshift_variant
PRPF40A	30598549	9e-12	heel bone mineral density	chr3	37632654	chr3_37632654_C_CT	frameshift_variant
PRPF6	23535732	4e-16	prostate carcinoma	chr3	168764194	chr3_168764194_G_GA	frameshift_variant
PRPF6	32231278	1e-14	Abnormality of refraction	chr3	168764194	chr3_168764194_G_GA	frameshift_variant
PRPF6	29274321	3e-07	beta-amyloid 1-42 measurement	chr3	168764194	chr3_168764194_G_GA	frameshift_variant
PRPH	21743467	7e-12	prostate carcinoma	chr7	130220108	chr7_130220108_T_TG;chr7_130220108_T_TGG;chr7_130220108_T_TGGG	frameshift_variant
PRPH	30992453	1e-11	nerve conduction amplitude	chr7	130220108	chr7_130220108_T_TG;chr7_130220108_T_TGG;chr7_130220108_T_TGGG	frameshift_variant
PRR12	26561523	2e-08	fibrinogen measurement	chr1	95531894	chr1_95531894_T_TG	frameshift_variant
PRR12	25056061	5e-08	schizophrenia	chr1	95531894	chr1_95531894_T_TG	frameshift_variant
PRR12	34216518	2e-11	Hodgkins lymphoma	chr1	95531894	chr1_95531894_T_TG	frameshift_variant
PRR12	32203549	8e-09	high density lipoprotein cholesterol measurement	chr1	95531894	chr1_95531894_T_TG	frameshift_variant
PRR12	30573655	3e-08	systemic scleroderma, rheumatoid arthritis, myositis, obsolete_systemic lupus erythematosus	chr1	95531894	chr1_95531894_T_TG	frameshift_variant
PRR12	29483656	4e-11	schizophrenia	chr1	95531894	chr1_95531894_T_TG	frameshift_variant
PRRC2A	34021172	2e-10	BMI-adjusted waist-hip ratio	chr20	3666317	chr20_3666317_T_TC	frameshift_variant
PRRC2A	34021172	2e-10	BMI-adjusted waist-hip ratio	chr20	3667248	chr20_3667248_G_GC	frameshift_variant
PRRC2A	34021172	2e-10	BMI-adjusted waist-hip ratio	chr20	3673922	chr20_3673922_C_CG	frameshift_variant
PRRC2A	34021172	8e-09	BMI-adjusted waist-hip ratio	chr20	3666317	chr20_3666317_T_TC	frameshift_variant
PRRC2A	34021172	8e-09	BMI-adjusted waist-hip ratio	chr20	3667248	chr20_3667248_G_GC	frameshift_variant
PRRC2A	34021172	8e-09	BMI-adjusted waist-hip ratio	chr20	3673922	chr20_3673922_C_CG	frameshift_variant
PRRC2A	31628463	4e-08	sphingolipid measurement	chr20	3666317	chr20_3666317_T_TC	frameshift_variant
PRRC2A	31628463	4e-08	sphingolipid measurement	chr20	3667248	chr20_3667248_G_GC	frameshift_variant
PRRC2A	31628463	4e-08	sphingolipid measurement	chr20	3673922	chr20_3673922_C_CG	frameshift_variant
PRRC2A	31628463	5e-09	sphingolipid measurement	chr20	3666317	chr20_3666317_T_TC	frameshift_variant
PRRC2A	31628463	5e-09	sphingolipid measurement	chr20	3667248	chr20_3667248_G_GC	frameshift_variant
PRRC2A	31628463	5e-09	sphingolipid measurement	chr20	3673922	chr20_3673922_C_CG	frameshift_variant
PRRC2A	31619474	4e-07	childhood onset asthma	chr20	3666317	chr20_3666317_T_TC	frameshift_variant
PRRC2A	31619474	4e-07	childhood onset asthma	chr20	3667248	chr20_3667248_G_GC	frameshift_variant
PRRC2A	31619474	4e-07	childhood onset asthma	chr20	3673922	chr20_3673922_C_CG	frameshift_variant
PRRC2A	28540026	5e-09	autism spectrum disorder, schizophrenia	chr20	3666317	chr20_3666317_T_TC	frameshift_variant
PRRC2A	28540026	5e-09	autism spectrum disorder, schizophrenia	chr20	3667248	chr20_3667248_G_GC	frameshift_variant
PRRC2A	28540026	5e-09	autism spectrum disorder, schizophrenia	chr20	3673922	chr20_3673922_C_CG	frameshift_variant
PRRC2A	28540026	1e-14	autism spectrum disorder, schizophrenia	chr20	3666317	chr20_3666317_T_TC	frameshift_variant
PRRC2A	28540026	1e-14	autism spectrum disorder, schizophrenia	chr20	3667248	chr20_3667248_G_GC	frameshift_variant
PRRC2A	28540026	1e-14	autism spectrum disorder, schizophrenia	chr20	3673922	chr20_3673922_C_CG	frameshift_variant
PRRC2A	31619474	1e-09	asthma	chr20	3666317	chr20_3666317_T_TC	frameshift_variant
PRRC2A	31619474	1e-09	asthma	chr20	3667248	chr20_3667248_G_GC	frameshift_variant
PRRC2A	31619474	1e-09	asthma	chr20	3673922	chr20_3673922_C_CG	frameshift_variant
PRRC2A	30578418	4e-14	systolic blood pressure	chr20	3666317	chr20_3666317_T_TC	frameshift_variant
PRRC2A	30578418	4e-14	systolic blood pressure	chr20	3667248	chr20_3667248_G_GC	frameshift_variant
PRRC2A	30578418	4e-14	systolic blood pressure	chr20	3673922	chr20_3673922_C_CG	frameshift_variant
PRRC2A	33859377	5e-18	anxiety measurement	chr20	3666317	chr20_3666317_T_TC	frameshift_variant
PRRC2A	33859377	5e-18	anxiety measurement	chr20	3667248	chr20_3667248_G_GC	frameshift_variant
PRRC2A	33859377	5e-18	anxiety measurement	chr20	3673922	chr20_3673922_C_CG	frameshift_variant
PRRC2A	28067908	2e-31	inflammatory bowel disease	chr20	3666317	chr20_3666317_T_TC	frameshift_variant
PRRC2A	28067908	2e-31	inflammatory bowel disease	chr20	3667248	chr20_3667248_G_GC	frameshift_variant
PRRC2A	28067908	2e-31	inflammatory bowel disease	chr20	3673922	chr20_3673922_C_CG	frameshift_variant
PRRC2A	22267201	2e-16	age at menopause	chr20	3666317	chr20_3666317_T_TC	frameshift_variant
PRRC2A	22267201	2e-16	age at menopause	chr20	3667248	chr20_3667248_G_GC	frameshift_variant
PRRC2A	22267201	2e-16	age at menopause	chr20	3673922	chr20_3673922_C_CG	frameshift_variant
PRRC2A	34021172	7e-11	BMI-adjusted waist-hip ratio	chr20	3666317	chr20_3666317_T_TC	frameshift_variant
PRRC2A	34021172	7e-11	BMI-adjusted waist-hip ratio	chr20	3667248	chr20_3667248_G_GC	frameshift_variant
PRRC2A	34021172	7e-11	BMI-adjusted waist-hip ratio	chr20	3673922	chr20_3673922_C_CG	frameshift_variant
PRRC2A	29691431	1e-15	grip strength measurement	chr20	3666317	chr20_3666317_T_TC	frameshift_variant
PRRC2A	29691431	1e-15	grip strength measurement	chr20	3667248	chr20_3667248_G_GC	frameshift_variant
PRRC2A	29691431	1e-15	grip strength measurement	chr20	3673922	chr20_3673922_C_CG	frameshift_variant
PRRC2A	31628463	1e-08	sphingolipid measurement	chr20	3666317	chr20_3666317_T_TC	frameshift_variant
PRRC2A	31628463	1e-08	sphingolipid measurement	chr20	3667248	chr20_3667248_G_GC	frameshift_variant
PRRC2A	31628463	1e-08	sphingolipid measurement	chr20	3673922	chr20_3673922_C_CG	frameshift_variant
PRRC2A	28540026	2e-12	autism spectrum disorder, schizophrenia	chr20	3666317	chr20_3666317_T_TC	frameshift_variant
PRRC2A	28540026	2e-12	autism spectrum disorder, schizophrenia	chr20	3667248	chr20_3667248_G_GC	frameshift_variant
PRRC2A	28540026	2e-12	autism spectrum disorder, schizophrenia	chr20	3673922	chr20_3673922_C_CG	frameshift_variant
PRRC2A	32109421	4e-10	telomere length	chr20	3666317	chr20_3666317_T_TC	frameshift_variant
PRRC2A	32109421	4e-10	telomere length	chr20	3667248	chr20_3667248_G_GC	frameshift_variant
PRRC2A	32109421	4e-10	telomere length	chr20	3673922	chr20_3673922_C_CG	frameshift_variant
PRRC2A	34021172	2e-11	BMI-adjusted waist circumference	chr20	3666317	chr20_3666317_T_TC	frameshift_variant
PRRC2A	34021172	2e-11	BMI-adjusted waist circumference	chr20	3667248	chr20_3667248_G_GC	frameshift_variant
PRRC2A	34021172	2e-11	BMI-adjusted waist circumference	chr20	3673922	chr20_3673922_C_CG	frameshift_variant
PRRC2A	28540026	5e-13	autism spectrum disorder, schizophrenia	chr20	3666317	chr20_3666317_T_TC	frameshift_variant
PRRC2A	28540026	5e-13	autism spectrum disorder, schizophrenia	chr20	3667248	chr20_3667248_G_GC	frameshift_variant
PRRC2A	28540026	5e-13	autism spectrum disorder, schizophrenia	chr20	3673922	chr20_3673922_C_CG	frameshift_variant
PRRC2A	32327693	2e-36	hemoglobin measurement	chr20	3666317	chr20_3666317_T_TC	frameshift_variant
PRRC2A	32327693	2e-36	hemoglobin measurement	chr20	3667248	chr20_3667248_G_GC	frameshift_variant
PRRC2A	32327693	2e-36	hemoglobin measurement	chr20	3673922	chr20_3673922_C_CG	frameshift_variant
PRRC2A	28552196	9e-11	body height	chr20	3666317	chr20_3666317_T_TC	frameshift_variant
PRRC2A	28552196	9e-11	body height	chr20	3667248	chr20_3667248_G_GC	frameshift_variant
PRRC2A	28552196	9e-11	body height	chr20	3673922	chr20_3673922_C_CG	frameshift_variant
PRRC2A	34021172	6e-10	BMI-adjusted waist-hip ratio	chr20	3666317	chr20_3666317_T_TC	frameshift_variant
PRRC2A	34021172	6e-10	BMI-adjusted waist-hip ratio	chr20	3667248	chr20_3667248_G_GC	frameshift_variant
PRRC2A	34021172	6e-10	BMI-adjusted waist-hip ratio	chr20	3673922	chr20_3673922_C_CG	frameshift_variant
PRRC2A	31628463	2e-09	sphingolipid measurement	chr20	3666317	chr20_3666317_T_TC	frameshift_variant
PRRC2A	31628463	2e-09	sphingolipid measurement	chr20	3667248	chr20_3667248_G_GC	frameshift_variant
PRRC2A	31628463	2e-09	sphingolipid measurement	chr20	3673922	chr20_3673922_C_CG	frameshift_variant
PRRC2A	34021172	2e-12	BMI-adjusted waist circumference	chr20	3666317	chr20_3666317_T_TC	frameshift_variant
PRRC2A	34021172	2e-12	BMI-adjusted waist circumference	chr20	3667248	chr20_3667248_G_GC	frameshift_variant
PRRC2A	34021172	2e-12	BMI-adjusted waist circumference	chr20	3673922	chr20_3673922_C_CG	frameshift_variant
PRRC2A	28540026	5e-15	autism spectrum disorder, schizophrenia	chr20	3666317	chr20_3666317_T_TC	frameshift_variant
PRRC2A	28540026	5e-15	autism spectrum disorder, schizophrenia	chr20	3667248	chr20_3667248_G_GC	frameshift_variant
PRRC2A	28540026	5e-15	autism spectrum disorder, schizophrenia	chr20	3673922	chr20_3673922_C_CG	frameshift_variant
PRRC2A	34211149	6e-10	age at first birth measurement	chr20	3666317	chr20_3666317_T_TC	frameshift_variant
PRRC2A	34211149	6e-10	age at first birth measurement	chr20	3667248	chr20_3667248_G_GC	frameshift_variant
PRRC2A	34211149	6e-10	age at first birth measurement	chr20	3673922	chr20_3673922_C_CG	frameshift_variant
PRRC2A	34021172	5e-11	BMI-adjusted waist-hip ratio	chr20	3666317	chr20_3666317_T_TC	frameshift_variant
PRRC2A	34021172	5e-11	BMI-adjusted waist-hip ratio	chr20	3667248	chr20_3667248_G_GC	frameshift_variant
PRRC2A	34021172	5e-11	BMI-adjusted waist-hip ratio	chr20	3673922	chr20_3673922_C_CG	frameshift_variant
PRRC2A	34021172	2e-09	BMI-adjusted waist-hip ratio	chr20	3666317	chr20_3666317_T_TC	frameshift_variant
PRRC2A	34021172	2e-09	BMI-adjusted waist-hip ratio	chr20	3667248	chr20_3667248_G_GC	frameshift_variant
PRRC2A	34021172	2e-09	BMI-adjusted waist-hip ratio	chr20	3673922	chr20_3673922_C_CG	frameshift_variant
PRRC2A	34021172	3e-24	BMI-adjusted hip circumference	chr20	3666317	chr20_3666317_T_TC	frameshift_variant
PRRC2A	34021172	3e-24	BMI-adjusted hip circumference	chr20	3667248	chr20_3667248_G_GC	frameshift_variant
PRRC2A	34021172	3e-24	BMI-adjusted hip circumference	chr20	3673922	chr20_3673922_C_CG	frameshift_variant
PRRC2A	32376654	2e-17	body height	chr20	3666317	chr20_3666317_T_TC	frameshift_variant
PRRC2A	32376654	2e-17	body height	chr20	3667248	chr20_3667248_G_GC	frameshift_variant
PRRC2A	32376654	2e-17	body height	chr20	3673922	chr20_3673922_C_CG	frameshift_variant
PRRC2A	28540026	2e-10	autism spectrum disorder, schizophrenia	chr20	3666317	chr20_3666317_T_TC	frameshift_variant
PRRC2A	28540026	2e-10	autism spectrum disorder, schizophrenia	chr20	3667248	chr20_3667248_G_GC	frameshift_variant
PRRC2A	28540026	2e-10	autism spectrum disorder, schizophrenia	chr20	3673922	chr20_3673922_C_CG	frameshift_variant
PRRC2A	28067908	5e-65	ulcerative colitis	chr20	3666317	chr20_3666317_T_TC	frameshift_variant
PRRC2A	28067908	5e-65	ulcerative colitis	chr20	3667248	chr20_3667248_G_GC	frameshift_variant
PRRC2A	28067908	5e-65	ulcerative colitis	chr20	3673922	chr20_3673922_C_CG	frameshift_variant
PRRC2A	34021172	2e-12	BMI-adjusted waist-hip ratio	chr20	3666317	chr20_3666317_T_TC	frameshift_variant
PRRC2A	34021172	2e-12	BMI-adjusted waist-hip ratio	chr20	3667248	chr20_3667248_G_GC	frameshift_variant
PRRC2A	34021172	2e-12	BMI-adjusted waist-hip ratio	chr20	3673922	chr20_3673922_C_CG	frameshift_variant
PRRC2A	31628463	1e-09	sphingolipid measurement	chr20	3666317	chr20_3666317_T_TC	frameshift_variant
PRRC2A	31628463	1e-09	sphingolipid measurement	chr20	3667248	chr20_3667248_G_GC	frameshift_variant
PRRC2A	31628463	1e-09	sphingolipid measurement	chr20	3673922	chr20_3673922_C_CG	frameshift_variant
PRRC2A	31619474	2e-16	asthma, unipolar depression	chr20	3666317	chr20_3666317_T_TC	frameshift_variant
PRRC2A	31619474	2e-16	asthma, unipolar depression	chr20	3667248	chr20_3667248_G_GC	frameshift_variant
PRRC2A	31619474	2e-16	asthma, unipolar depression	chr20	3673922	chr20_3673922_C_CG	frameshift_variant
PRRC2A	34021172	5e-11	BMI-adjusted waist circumference	chr20	3666317	chr20_3666317_T_TC	frameshift_variant
PRRC2A	34021172	5e-11	BMI-adjusted waist circumference	chr20	3667248	chr20_3667248_G_GC	frameshift_variant
PRRC2A	34021172	5e-11	BMI-adjusted waist circumference	chr20	3673922	chr20_3673922_C_CG	frameshift_variant
PRRC2A	34021172	2e-11	BMI-adjusted hip circumference	chr20	3666317	chr20_3666317_T_TC	frameshift_variant
PRRC2A	34021172	2e-11	BMI-adjusted hip circumference	chr20	3667248	chr20_3667248_G_GC	frameshift_variant
PRRC2A	34021172	2e-11	BMI-adjusted hip circumference	chr20	3673922	chr20_3673922_C_CG	frameshift_variant
PRRC2A	31619474	1e-09	asthma	chr20	3666317	chr20_3666317_T_TC	frameshift_variant
PRRC2A	31619474	1e-09	asthma	chr20	3667248	chr20_3667248_G_GC	frameshift_variant
PRRC2A	31619474	1e-09	asthma	chr20	3673922	chr20_3673922_C_CG	frameshift_variant
PRRC2A	28540026	3e-08	autism spectrum disorder, schizophrenia	chr20	3666317	chr20_3666317_T_TC	frameshift_variant
PRRC2A	28540026	3e-08	autism spectrum disorder, schizophrenia	chr20	3667248	chr20_3667248_G_GC	frameshift_variant
PRRC2A	28540026	3e-08	autism spectrum disorder, schizophrenia	chr20	3673922	chr20_3673922_C_CG	frameshift_variant
PRRC2A	28540026	2e-16	autism spectrum disorder, schizophrenia	chr20	3666317	chr20_3666317_T_TC	frameshift_variant
PRRC2A	28540026	2e-16	autism spectrum disorder, schizophrenia	chr20	3667248	chr20_3667248_G_GC	frameshift_variant
PRRC2A	28540026	2e-16	autism spectrum disorder, schizophrenia	chr20	3673922	chr20_3673922_C_CG	frameshift_variant
PRRC2A	32888494	5e-15	platelet component distribution width	chr20	3666317	chr20_3666317_T_TC	frameshift_variant
PRRC2A	32888494	5e-15	platelet component distribution width	chr20	3667248	chr20_3667248_G_GC	frameshift_variant
PRRC2A	32888494	5e-15	platelet component distribution width	chr20	3673922	chr20_3673922_C_CG	frameshift_variant
PRRC2A	24816252	1e-14	blood metabolite measurement	chr20	3666317	chr20_3666317_T_TC	frameshift_variant
PRRC2A	24816252	1e-14	blood metabolite measurement	chr20	3667248	chr20_3667248_G_GC	frameshift_variant
PRRC2A	24816252	1e-14	blood metabolite measurement	chr20	3673922	chr20_3673922_C_CG	frameshift_variant
PRRC2A	31619474	2e-14	asthma	chr20	3666317	chr20_3666317_T_TC	frameshift_variant
PRRC2A	31619474	2e-14	asthma	chr20	3667248	chr20_3667248_G_GC	frameshift_variant
PRRC2A	31619474	2e-14	asthma	chr20	3673922	chr20_3673922_C_CG	frameshift_variant
PRRC2A	34021172	8e-12	BMI-adjusted waist circumference	chr20	3666317	chr20_3666317_T_TC	frameshift_variant
PRRC2A	34021172	8e-12	BMI-adjusted waist circumference	chr20	3667248	chr20_3667248_G_GC	frameshift_variant
PRRC2A	34021172	8e-12	BMI-adjusted waist circumference	chr20	3673922	chr20_3673922_C_CG	frameshift_variant
PRRC2A	34021172	3e-12	BMI-adjusted waist-hip ratio	chr20	3666317	chr20_3666317_T_TC	frameshift_variant
PRRC2A	34021172	3e-12	BMI-adjusted waist-hip ratio	chr20	3667248	chr20_3667248_G_GC	frameshift_variant
PRRC2A	34021172	3e-12	BMI-adjusted waist-hip ratio	chr20	3673922	chr20_3673922_C_CG	frameshift_variant
PRRC2A	29691431	7e-12	grip strength measurement	chr20	3666317	chr20_3666317_T_TC	frameshift_variant
PRRC2A	29691431	7e-12	grip strength measurement	chr20	3667248	chr20_3667248_G_GC	frameshift_variant
PRRC2A	29691431	7e-12	grip strength measurement	chr20	3673922	chr20_3673922_C_CG	frameshift_variant
PRRC2A	31928498	2e-13	waist circumference	chr20	3666317	chr20_3666317_T_TC	frameshift_variant
PRRC2A	31928498	2e-13	waist circumference	chr20	3667248	chr20_3667248_G_GC	frameshift_variant
PRRC2A	31928498	2e-13	waist circumference	chr20	3673922	chr20_3673922_C_CG	frameshift_variant
PRRC2A	34021172	4e-08	BMI-adjusted waist-hip ratio	chr20	3666317	chr20_3666317_T_TC	frameshift_variant
PRRC2A	34021172	4e-08	BMI-adjusted waist-hip ratio	chr20	3667248	chr20_3667248_G_GC	frameshift_variant
PRRC2A	34021172	4e-08	BMI-adjusted waist-hip ratio	chr20	3673922	chr20_3673922_C_CG	frameshift_variant
PRRC2A	34021172	3e-09	BMI-adjusted hip circumference	chr20	3666317	chr20_3666317_T_TC	frameshift_variant
PRRC2A	34021172	3e-09	BMI-adjusted hip circumference	chr20	3667248	chr20_3667248_G_GC	frameshift_variant
PRRC2A	34021172	3e-09	BMI-adjusted hip circumference	chr20	3673922	chr20_3673922_C_CG	frameshift_variant
PRRC2A	28540026	4e-12	autism spectrum disorder, schizophrenia	chr20	3666317	chr20_3666317_T_TC	frameshift_variant
PRRC2A	28540026	4e-12	autism spectrum disorder, schizophrenia	chr20	3667248	chr20_3667248_G_GC	frameshift_variant
PRRC2A	28540026	4e-12	autism spectrum disorder, schizophrenia	chr20	3673922	chr20_3673922_C_CG	frameshift_variant
PRRC2A	28540026	5e-16	autism spectrum disorder, schizophrenia	chr20	3666317	chr20_3666317_T_TC	frameshift_variant
PRRC2A	28540026	5e-16	autism spectrum disorder, schizophrenia	chr20	3667248	chr20_3667248_G_GC	frameshift_variant
PRRC2A	28540026	5e-16	autism spectrum disorder, schizophrenia	chr20	3673922	chr20_3673922_C_CG	frameshift_variant
PRRC2A	28540026	8e-20	autism spectrum disorder, schizophrenia	chr20	3666317	chr20_3666317_T_TC	frameshift_variant
PRRC2A	28540026	8e-20	autism spectrum disorder, schizophrenia	chr20	3667248	chr20_3667248_G_GC	frameshift_variant
PRRC2A	28540026	8e-20	autism spectrum disorder, schizophrenia	chr20	3673922	chr20_3673922_C_CG	frameshift_variant
PRRC2A	28540026	7e-14	autism spectrum disorder, schizophrenia	chr20	3666317	chr20_3666317_T_TC	frameshift_variant
PRRC2A	28540026	7e-14	autism spectrum disorder, schizophrenia	chr20	3667248	chr20_3667248_G_GC	frameshift_variant
PRRC2A	28540026	7e-14	autism spectrum disorder, schizophrenia	chr20	3673922	chr20_3673922_C_CG	frameshift_variant
PRRC2A	28540026	3e-17	autism spectrum disorder, schizophrenia	chr20	3666317	chr20_3666317_T_TC	frameshift_variant
PRRC2A	28540026	3e-17	autism spectrum disorder, schizophrenia	chr20	3667248	chr20_3667248_G_GC	frameshift_variant
PRRC2A	28540026	3e-17	autism spectrum disorder, schizophrenia	chr20	3673922	chr20_3673922_C_CG	frameshift_variant
PRRC2A	28540026	3e-15	autism spectrum disorder, schizophrenia	chr20	3666317	chr20_3666317_T_TC	frameshift_variant
PRRC2A	28540026	3e-15	autism spectrum disorder, schizophrenia	chr20	3667248	chr20_3667248_G_GC	frameshift_variant
PRRC2A	28540026	3e-15	autism spectrum disorder, schizophrenia	chr20	3673922	chr20_3673922_C_CG	frameshift_variant
PRRC2B	34046847	8e-13	urate measurement, bone density	chr3	15499744	chr3_15499744_T_TC	frameshift_variant
PRRC2B	31578528	3e-08	urate measurement	chr3	15499744	chr3_15499744_T_TC	frameshift_variant
PRRC2B	34046847	2e-12	urate measurement, bone density	chr3	15499744	chr3_15499744_T_TC	frameshift_variant
PRRT1	29617998	3e-10	intraocular pressure measurement	chr20	4119678	chr20_4119678_A_ATC	frameshift_variant
PRRT1	29617998	3e-10	intraocular pressure measurement	chr20	4120264	chr20_4120264_T_TG;chr20_4120264_T_TGG	frameshift_variant
PRRT1	28540026	2e-12	autism spectrum disorder, schizophrenia	chr20	4119678	chr20_4119678_A_ATC	frameshift_variant
PRRT1	28540026	2e-12	autism spectrum disorder, schizophrenia	chr20	4120264	chr20_4120264_T_TG;chr20_4120264_T_TGG	frameshift_variant
PRRT1	28540026	5e-13	autism spectrum disorder, schizophrenia	chr20	4119678	chr20_4119678_A_ATC	frameshift_variant
PRRT1	28540026	5e-13	autism spectrum disorder, schizophrenia	chr20	4120264	chr20_4120264_T_TG;chr20_4120264_T_TGG	frameshift_variant
PRRT1	28540026	2e-16	autism spectrum disorder, schizophrenia	chr20	4119678	chr20_4119678_A_ATC	frameshift_variant
PRRT1	28540026	2e-16	autism spectrum disorder, schizophrenia	chr20	4120264	chr20_4120264_T_TG;chr20_4120264_T_TGG	frameshift_variant
PRRT1	28067908	2e-31	inflammatory bowel disease	chr20	4119678	chr20_4119678_A_ATC	frameshift_variant
PRRT1	28067908	2e-31	inflammatory bowel disease	chr20	4120264	chr20_4120264_T_TG;chr20_4120264_T_TGG	frameshift_variant
PRRT1	28540026	4e-14	autism spectrum disorder, schizophrenia	chr20	4119678	chr20_4119678_A_ATC	frameshift_variant
PRRT1	28540026	4e-14	autism spectrum disorder, schizophrenia	chr20	4120264	chr20_4120264_T_TG;chr20_4120264_T_TGG	frameshift_variant
PRRT1	28540026	4e-14	autism spectrum disorder, schizophrenia	chr20	4119678	chr20_4119678_A_ATC	frameshift_variant
PRRT1	28540026	4e-14	autism spectrum disorder, schizophrenia	chr20	4120264	chr20_4120264_T_TG;chr20_4120264_T_TGG	frameshift_variant
PRRT1	23382691	4e-08	serum IgG glycosylation measurement	chr20	4119678	chr20_4119678_A_ATC	frameshift_variant
PRRT1	23382691	4e-08	serum IgG glycosylation measurement	chr20	4120264	chr20_4120264_T_TG;chr20_4120264_T_TGG	frameshift_variant
PRRT1	28540026	4e-12	autism spectrum disorder, schizophrenia	chr20	4119678	chr20_4119678_A_ATC	frameshift_variant
PRRT1	28540026	4e-12	autism spectrum disorder, schizophrenia	chr20	4120264	chr20_4120264_T_TG;chr20_4120264_T_TGG	frameshift_variant
PRRT1	23535732	5e-09	prostate carcinoma	chr20	4119678	chr20_4119678_A_ATC	frameshift_variant
PRRT1	23535732	5e-09	prostate carcinoma	chr20	4120264	chr20_4120264_T_TG;chr20_4120264_T_TGG	frameshift_variant
PRRT1	28540026	6e-18	autism spectrum disorder, schizophrenia	chr20	4119678	chr20_4119678_A_ATC	frameshift_variant
PRRT1	28540026	6e-18	autism spectrum disorder, schizophrenia	chr20	4120264	chr20_4120264_T_TG;chr20_4120264_T_TGG	frameshift_variant
PRRT1	28540026	5e-15	autism spectrum disorder, schizophrenia	chr20	4119678	chr20_4119678_A_ATC	frameshift_variant
PRRT1	28540026	5e-15	autism spectrum disorder, schizophrenia	chr20	4120264	chr20_4120264_T_TG;chr20_4120264_T_TGG	frameshift_variant
PRRT1	28067908	5e-65	ulcerative colitis	chr20	4119678	chr20_4119678_A_ATC	frameshift_variant
PRRT1	28067908	5e-65	ulcerative colitis	chr20	4120264	chr20_4120264_T_TG;chr20_4120264_T_TGG	frameshift_variant
PRRT1	28540026	2e-10	autism spectrum disorder, schizophrenia	chr20	4119678	chr20_4119678_A_ATC	frameshift_variant
PRRT1	28540026	2e-10	autism spectrum disorder, schizophrenia	chr20	4120264	chr20_4120264_T_TG;chr20_4120264_T_TGG	frameshift_variant
PRRT1	34021172	4e-16	BMI-adjusted hip circumference	chr20	4119678	chr20_4119678_A_ATC	frameshift_variant
PRRT1	34021172	4e-16	BMI-adjusted hip circumference	chr20	4120264	chr20_4120264_T_TG;chr20_4120264_T_TGG	frameshift_variant
PRRT1	28540026	1e-14	autism spectrum disorder, schizophrenia	chr20	4119678	chr20_4119678_A_ATC	frameshift_variant
PRRT1	28540026	1e-14	autism spectrum disorder, schizophrenia	chr20	4120264	chr20_4120264_T_TG;chr20_4120264_T_TGG	frameshift_variant
PRRT1	34021172	2e-08	BMI-adjusted waist-hip ratio	chr20	4119678	chr20_4119678_A_ATC	frameshift_variant
PRRT1	34021172	2e-08	BMI-adjusted waist-hip ratio	chr20	4120264	chr20_4120264_T_TG;chr20_4120264_T_TGG	frameshift_variant
PRRT1	28540026	5e-16	autism spectrum disorder, schizophrenia	chr20	4119678	chr20_4119678_A_ATC	frameshift_variant
PRRT1	28540026	5e-16	autism spectrum disorder, schizophrenia	chr20	4120264	chr20_4120264_T_TG;chr20_4120264_T_TGG	frameshift_variant
PRRT1	28540026	3e-15	autism spectrum disorder, schizophrenia	chr20	4119678	chr20_4119678_A_ATC	frameshift_variant
PRRT1	28540026	3e-15	autism spectrum disorder, schizophrenia	chr20	4120264	chr20_4120264_T_TG;chr20_4120264_T_TGG	frameshift_variant
PRRT1	29875488	3e-37	blood protein measurement	chr20	4119678	chr20_4119678_A_ATC	frameshift_variant
PRRT1	29875488	3e-37	blood protein measurement	chr20	4120264	chr20_4120264_T_TG;chr20_4120264_T_TGG	frameshift_variant
PRRT1	28540026	3e-17	autism spectrum disorder, schizophrenia	chr20	4119678	chr20_4119678_A_ATC	frameshift_variant
PRRT1	28540026	3e-17	autism spectrum disorder, schizophrenia	chr20	4120264	chr20_4120264_T_TG;chr20_4120264_T_TGG	frameshift_variant
PRRT1	29875488	7e-13	blood protein measurement	chr20	4119678	chr20_4119678_A_ATC	frameshift_variant
PRRT1	29875488	7e-13	blood protein measurement	chr20	4120264	chr20_4120264_T_TG;chr20_4120264_T_TGG	frameshift_variant
PRRT1	28540026	3e-15	autism spectrum disorder, schizophrenia	chr20	4119678	chr20_4119678_A_ATC	frameshift_variant
PRRT1	28540026	3e-15	autism spectrum disorder, schizophrenia	chr20	4120264	chr20_4120264_T_TG;chr20_4120264_T_TGG	frameshift_variant
PRRT1	28540026	5e-10	autism spectrum disorder, schizophrenia	chr20	4119678	chr20_4119678_A_ATC	frameshift_variant
PRRT1	28540026	5e-10	autism spectrum disorder, schizophrenia	chr20	4120264	chr20_4120264_T_TG;chr20_4120264_T_TGG	frameshift_variant
PRRT1	30578418	6e-15	systolic blood pressure	chr20	4119678	chr20_4119678_A_ATC	frameshift_variant
PRRT1	30578418	6e-15	systolic blood pressure	chr20	4120264	chr20_4120264_T_TG;chr20_4120264_T_TGG	frameshift_variant
PRRT1	23326239	2e-10	antibody measurement, Epstein-Barr virus infection	chr20	4119678	chr20_4119678_A_ATC	frameshift_variant
PRRT1	23326239	2e-10	antibody measurement, Epstein-Barr virus infection	chr20	4120264	chr20_4120264_T_TG;chr20_4120264_T_TGG	frameshift_variant
PRRT1	28540026	3e-08	autism spectrum disorder, schizophrenia	chr20	4119678	chr20_4119678_A_ATC	frameshift_variant
PRRT1	28540026	3e-08	autism spectrum disorder, schizophrenia	chr20	4120264	chr20_4120264_T_TG;chr20_4120264_T_TGG	frameshift_variant
PRSS2	23143602	2e-14	pancreatitis	chr4	70282293	chr4_70282293_C_T	stop_gained
PRSS2	29875488	3e-20	blood protein measurement	chr4	70282293	chr4_70282293_C_T	stop_gained
PRSS23	30804560	2e-13	forced expiratory volume	chr1	143403669	chr1_143403669_G_GC	frameshift_variant
PRSS23	29617998	2e-10	intraocular pressure measurement	chr1	143403669	chr1_143403669_G_GC	frameshift_variant
PRSS23	30598549	9e-61	heel bone mineral density	chr1	143403669	chr1_143403669_G_GC	frameshift_variant
PRSS23	29785010	6e-10	intraocular pressure measurement	chr1	143403669	chr1_143403669_G_GC	frameshift_variant
PRSS23	28869591	3e-07	heel bone mineral density	chr1	143403669	chr1_143403669_G_GC	frameshift_variant
PRSS23	30804561	7e-10	chronic obstructive pulmonary disease	chr1	143403669	chr1_143403669_G_GC	frameshift_variant
PRSS23	28869591	1e-11	heel bone mineral density	chr1	143403669	chr1_143403669_G_GC	frameshift_variant
PRSS23	28166213	9e-09	forced expiratory volume	chr1	143403669	chr1_143403669_G_GC	frameshift_variant
PRSS23	30804560	5e-10	peak expiratory flow	chr1	143403669	chr1_143403669_G_GC	frameshift_variant
PRSS23	29617998	4e-10	intraocular pressure measurement	chr1	143403669	chr1_143403669_G_GC	frameshift_variant
PRSS23	31152163	6e-13	blood urea nitrogen measurement	chr1	143403669	chr1_143403669_G_GC	frameshift_variant
PRSS23	30804560	5e-20	FEV/FEC ratio	chr1	143403669	chr1_143403669_G_GC	frameshift_variant
PRSS33	27863252	7e-15	eosinophil percentage of leukocytes	chr10	12860659	chr10_12860659_G_GC	frameshift_variant
PRSS33	27863252	9e-11	neutrophil percentage of granulocytes	chr10	12860659	chr10_12860659_G_GC	frameshift_variant
PRSS33	32888494	2e-40	eosinophil count	chr10	12860659	chr10_12860659_G_GC	frameshift_variant
PRSS33	32888494	2e-41	eosinophil percentage of leukocytes	chr10	12860659	chr10_12860659_G_GC	frameshift_variant
PRSS33	27863252	8e-14	eosinophil percentage of granulocytes	chr10	12860659	chr10_12860659_G_GC	frameshift_variant
PRSS33	27863252	3e-15	eosinophil count	chr10	12860659	chr10_12860659_G_GC	frameshift_variant
PRTFDC1	27863252	3e-32	neutrophil count, eosinophil count	chr17	83654529	chr17_83654529_CG_C;chr17_83654529_CGG_C;chr17_83654529_C_CG;chr17_83654529_C_CGG	frameshift_variant
PRTFDC1	27863252	1e-44	leukocyte count	chr17	83654529	chr17_83654529_CG_C;chr17_83654529_CGG_C;chr17_83654529_C_CG;chr17_83654529_C_CGG	frameshift_variant
PRTFDC1	32888494	6e-70	neutrophil count	chr17	83654529	chr17_83654529_CG_C;chr17_83654529_CGG_C;chr17_83654529_C_CG;chr17_83654529_C_CGG	frameshift_variant
PRTFDC1	34021172	3e-08	BMI-adjusted waist circumference	chr17	83654529	chr17_83654529_CG_C;chr17_83654529_CGG_C;chr17_83654529_C_CG;chr17_83654529_C_CGG	frameshift_variant
PRTFDC1	27863252	7e-13	platelet crit	chr17	83654529	chr17_83654529_CG_C;chr17_83654529_CGG_C;chr17_83654529_C_CG;chr17_83654529_C_CGG	frameshift_variant
PRTFDC1	27863252	2e-163	reticulocyte count	chr17	83654529	chr17_83654529_CG_C;chr17_83654529_CGG_C;chr17_83654529_C_CG;chr17_83654529_C_CGG	frameshift_variant
PRTFDC1	29617998	4e-08	intraocular pressure measurement	chr17	83654529	chr17_83654529_CG_C;chr17_83654529_CGG_C;chr17_83654529_C_CG;chr17_83654529_C_CGG	frameshift_variant
PRTFDC1	27863252	2e-32	granulocyte count	chr17	83654529	chr17_83654529_CG_C;chr17_83654529_CGG_C;chr17_83654529_C_CG;chr17_83654529_C_CGG	frameshift_variant
PRTFDC1	32888494	0	reticulocyte measurement	chr17	83654529	chr17_83654529_CG_C;chr17_83654529_CGG_C;chr17_83654529_C_CG;chr17_83654529_C_CGG	frameshift_variant
PRTFDC1	32888494	0	reticulocyte count	chr17	83654529	chr17_83654529_CG_C;chr17_83654529_CGG_C;chr17_83654529_C_CG;chr17_83654529_C_CGG	frameshift_variant
PRTFDC1	27863252	3e-39	myeloid white cell count	chr17	83654529	chr17_83654529_CG_C;chr17_83654529_CGG_C;chr17_83654529_C_CG;chr17_83654529_C_CGG	frameshift_variant
PRTFDC1	27863252	6e-16	red blood cell distribution width	chr17	83654529	chr17_83654529_CG_C;chr17_83654529_CGG_C;chr17_83654529_C_CG;chr17_83654529_C_CGG	frameshift_variant
PRTFDC1	27863252	8e-163	reticulocyte count	chr17	83654529	chr17_83654529_CG_C;chr17_83654529_CGG_C;chr17_83654529_C_CG;chr17_83654529_C_CGG	frameshift_variant
PRTFDC1	32888494	1e-47	lymphocyte count	chr17	83654529	chr17_83654529_CG_C;chr17_83654529_CGG_C;chr17_83654529_C_CG;chr17_83654529_C_CGG	frameshift_variant
PRTFDC1	32888494	1e-308	reticulocyte measurement	chr17	83654529	chr17_83654529_CG_C;chr17_83654529_CGG_C;chr17_83654529_C_CG;chr17_83654529_C_CGG	frameshift_variant
PRTFDC1	27863252	1e-205	reticulocyte count	chr17	83654529	chr17_83654529_CG_C;chr17_83654529_CGG_C;chr17_83654529_C_CG;chr17_83654529_C_CGG	frameshift_variant
PRTFDC1	32888494	0	reticulocyte measurement	chr17	83654529	chr17_83654529_CG_C;chr17_83654529_CGG_C;chr17_83654529_C_CG;chr17_83654529_C_CGG	frameshift_variant
PRTFDC1	32888494	1e-14	eosinophil count	chr17	83654529	chr17_83654529_CG_C;chr17_83654529_CGG_C;chr17_83654529_C_CG;chr17_83654529_C_CGG	frameshift_variant
PRTFDC1	32888494	0	reticulocyte count	chr17	83654529	chr17_83654529_CG_C;chr17_83654529_CGG_C;chr17_83654529_C_CG;chr17_83654529_C_CGG	frameshift_variant
PRTFDC1	27863252	9e-17	lymphocyte count	chr17	83654529	chr17_83654529_CG_C;chr17_83654529_CGG_C;chr17_83654529_C_CG;chr17_83654529_C_CGG	frameshift_variant
PRTFDC1	27863252	4e-139	reticulocyte count	chr17	83654529	chr17_83654529_CG_C;chr17_83654529_CGG_C;chr17_83654529_C_CG;chr17_83654529_C_CGG	frameshift_variant
PRTFDC1	27863252	6e-202	reticulocyte count	chr17	83654529	chr17_83654529_CG_C;chr17_83654529_CGG_C;chr17_83654529_C_CG;chr17_83654529_C_CGG	frameshift_variant
PRTFDC1	25456346	2e-09	post-traumatic stress disorder	chr17	83654529	chr17_83654529_CG_C;chr17_83654529_CGG_C;chr17_83654529_C_CG;chr17_83654529_C_CGG	frameshift_variant
PRTFDC1	32888494	5e-109	leukocyte count	chr17	83654529	chr17_83654529_CG_C;chr17_83654529_CGG_C;chr17_83654529_C_CG;chr17_83654529_C_CGG	frameshift_variant
PRTFDC1	32888494	1e-95	monocyte count	chr17	83654529	chr17_83654529_CG_C;chr17_83654529_CGG_C;chr17_83654529_C_CG;chr17_83654529_C_CGG	frameshift_variant
PRTFDC1	33097823	3e-40	appendicular lean mass	chr17	83654529	chr17_83654529_CG_C;chr17_83654529_CGG_C;chr17_83654529_C_CG;chr17_83654529_C_CGG	frameshift_variant
PRTFDC1	32888494	6e-36	platelet crit	chr17	83654529	chr17_83654529_CG_C;chr17_83654529_CGG_C;chr17_83654529_C_CG;chr17_83654529_C_CGG	frameshift_variant
PRTFDC1	29617998	2e-08	intraocular pressure measurement	chr17	83654529	chr17_83654529_CG_C;chr17_83654529_CGG_C;chr17_83654529_C_CG;chr17_83654529_C_CGG	frameshift_variant
PRTFDC1	32888494	1e-15	platelet component distribution width	chr17	83654529	chr17_83654529_CG_C;chr17_83654529_CGG_C;chr17_83654529_C_CG;chr17_83654529_C_CGG	frameshift_variant
PRTFDC1	27863252	3e-32	neutrophil count, basophil count	chr17	83654529	chr17_83654529_CG_C;chr17_83654529_CGG_C;chr17_83654529_C_CG;chr17_83654529_C_CGG	frameshift_variant
PRTFDC1	27863252	8e-48	monocyte count	chr17	83654529	chr17_83654529_CG_C;chr17_83654529_CGG_C;chr17_83654529_C_CG;chr17_83654529_C_CGG	frameshift_variant
PRTFDC1	27863252	2e-32	neutrophil count	chr17	83654529	chr17_83654529_CG_C;chr17_83654529_CGG_C;chr17_83654529_C_CG;chr17_83654529_C_CGG	frameshift_variant
PRTFDC1	27863252	4e-10	platelet count	chr17	83654529	chr17_83654529_CG_C;chr17_83654529_CGG_C;chr17_83654529_C_CG;chr17_83654529_C_CGG	frameshift_variant
PRTFDC1	32888494	7e-27	red blood cell distribution width	chr17	83654529	chr17_83654529_CG_C;chr17_83654529_CGG_C;chr17_83654529_C_CG;chr17_83654529_C_CGG	frameshift_variant
PRTFDC1	32888494	4e-24	platelet count	chr17	83654529	chr17_83654529_CG_C;chr17_83654529_CGG_C;chr17_83654529_C_CG;chr17_83654529_C_CGG	frameshift_variant
PSD	23535732	5e-10	prostate carcinoma	chr1	245185897	chr1_245185897_T_TC	frameshift_variant
PSD	23535732	5e-10	prostate carcinoma	chr1	245185482	chr1_245185482_T_TG	frameshift_variant
PSD	32203549	2e-10	apolipoprotein B measurement	chr1	245185897	chr1_245185897_T_TC	frameshift_variant
PSD	32203549	2e-10	apolipoprotein B measurement	chr1	245185482	chr1_245185482_T_TG	frameshift_variant
PSD	32231278	3e-22	Abnormality of refraction	chr1	245185897	chr1_245185897_T_TC	frameshift_variant
PSD	32231278	3e-22	Abnormality of refraction	chr1	245185482	chr1_245185482_T_TG	frameshift_variant
PSMB11	32888494	3e-23	red blood cell distribution width	chr15	28086287	chr15_28086287_CTTTTTTTTTTTTT_C;chr15_28086287_CT_C;chr15_28086287_CTT_C;chr15_28086287_CTTTT_C	splice_donor_variant&splice_region_variant&intron_variant
PSMB11	28957414	2e-08	red blood cell distribution width	chr15	28086287	chr15_28086287_CTTTTTTTTTTTTT_C;chr15_28086287_CT_C;chr15_28086287_CTT_C;chr15_28086287_CTTTT_C	splice_donor_variant&splice_region_variant&intron_variant
PSMB11	27863252	2e-20	red blood cell distribution width	chr15	28086287	chr15_28086287_CTTTTTTTTTTTTT_C;chr15_28086287_CT_C;chr15_28086287_CTT_C;chr15_28086287_CTTTT_C	splice_donor_variant&splice_region_variant&intron_variant
PSMD9	24026423	6e-38	mean platelet volume	chr12	33350893	chr12_33350893_C_CG	frameshift_variant
PSMD9	33031748	8e-11	serum metabolite measurement	chr12	33350893	chr12_33350893_C_CG	frameshift_variant
PSMD9	33031748	8e-11	serum metabolite measurement	chr12	33350893	chr12_33350893_C_CG	frameshift_variant
PSMD9	32888494	2e-09	erythrocyte count	chr12	33350893	chr12_33350893_C_CG	frameshift_variant
PSMD9	32888494	9e-15	mean corpuscular volume	chr12	33350893	chr12_33350893_C_CG	frameshift_variant
PSMD9	24586186	4e-16	urinary metabolite measurement	chr12	33350893	chr12_33350893_C_CG	frameshift_variant
PSME4	32231278	3e-34	Abnormality of refraction	chr14	104565085	chr14_104565085_A_G	start_lost
PSME4	27494321	4e-08	circadian rhythm	chr14	104565085	chr14_104565085_A_G	start_lost
PSME4	29691431	2e-08	grip strength measurement	chr14	104565085	chr14_104565085_A_G	start_lost
PSME4	30696823	6e-09	chronotype measurement	chr14	104565085	chr14_104565085_A_G	start_lost
PSME4	28892062	5e-12	body mass index	chr14	104565085	chr14_104565085_A_G	start_lost
PSME4	27494321	4e-08	circadian rhythm	chr14	104565085	chr14_104565085_A_G	start_lost
PTCD1	32888494	4e-16	lymphocyte percentage of leukocytes	chr12	9462503	chr12_9462503_G_GC	frameshift_variant
PTCD1	32888494	2e-15	neutrophil percentage of leukocytes	chr12	9462503	chr12_9462503_G_GC	frameshift_variant
PTCD1	29160300	2e-17	tacrolimus measurement	chr12	9462503	chr12_9462503_G_GC	frameshift_variant
PTCD1	32376654	7e-15	body height	chr12	9462503	chr12_9462503_G_GC	frameshift_variant
PTCD3	27841878	4e-09	systolic blood pressure	chr4	103924377	chr4_103924377_A_G	splice_donor_variant&intron_variant
PTH1R	31043758	1e-09	birth weight	chr8	110718346	chr8_110718346_G_GC	frameshift_variant
PTH1R	34021172	1e-10	BMI-adjusted hip circumference	chr8	110718346	chr8_110718346_G_GC	frameshift_variant
PTH1R	30054458	2e-08	type 2 diabetes mellitus	chr8	110718346	chr8_110718346_G_GC	frameshift_variant
PTH1R	31043758	1e-08	birth weight, parental genotype effect measurement	chr8	110718346	chr8_110718346_G_GC	frameshift_variant
PTH1R	34021172	2e-12	BMI-adjusted waist-hip ratio	chr8	110718346	chr8_110718346_G_GC	frameshift_variant
PTH1R	34021172	2e-09	BMI-adjusted hip circumference	chr8	110718346	chr8_110718346_G_GC	frameshift_variant
PTH1R	27680694	1e-08	birth weight	chr8	110718346	chr8_110718346_G_GC	frameshift_variant
PTH1R	34021172	9e-13	BMI-adjusted waist-hip ratio	chr8	110718346	chr8_110718346_G_GC	frameshift_variant
PTH1R	34021172	3e-11	BMI-adjusted waist-hip ratio	chr8	110718346	chr8_110718346_G_GC	frameshift_variant
PTH1R	31043758	4e-10	birth weight	chr8	110718346	chr8_110718346_G_GC	frameshift_variant
PTH1R	34021172	1e-11	BMI-adjusted waist-hip ratio	chr8	110718346	chr8_110718346_G_GC	frameshift_variant
PTH1R	32231278	4e-14	Abnormality of refraction	chr8	110718346	chr8_110718346_G_GC	frameshift_variant
PTH1R	34021172	2e-08	BMI-adjusted hip circumference	chr8	110718346	chr8_110718346_G_GC	frameshift_variant
PTK2B	32888494	4e-11	eosinophil count	chr15	40364437	chr15_40364437_T_TG	frameshift_variant
PTK2B	32888494	4e-11	eosinophil count	chr15	40414751	chr15_40414751_T_TG	frameshift_variant
PTK2B	23259602	4e-07	dental caries	chr15	40364437	chr15_40364437_T_TG	frameshift_variant
PTK2B	23259602	4e-07	dental caries	chr15	40414751	chr15_40414751_T_TG	frameshift_variant
PTK2B	24162737	7e-14	Alzheimer disease	chr15	40364437	chr15_40364437_T_TG	frameshift_variant
PTK2B	24162737	7e-14	Alzheimer disease	chr15	40414751	chr15_40414751_T_TG	frameshift_variant
PTK2B	30617256	7e-08	Alzheimer disease	chr15	40364437	chr15_40364437_T_TG	frameshift_variant
PTK2B	30617256	7e-08	Alzheimer disease	chr15	40414751	chr15_40414751_T_TG	frameshift_variant
PTK2B	30617256	2e-07	family history of Alzheimer’s disease	chr15	40364437	chr15_40364437_T_TG	frameshift_variant
PTK2B	30617256	2e-07	family history of Alzheimer’s disease	chr15	40414751	chr15_40414751_T_TG	frameshift_variant
PTK2B	30617256	1e-11	Alzheimer disease, family history of Alzheimer’s disease	chr15	40364437	chr15_40364437_T_TG	frameshift_variant
PTK2B	30617256	1e-11	Alzheimer disease, family history of Alzheimer’s disease	chr15	40414751	chr15_40414751_T_TG	frameshift_variant
PTK2B	30617256	7e-09	family history of Alzheimer’s disease	chr15	40364437	chr15_40364437_T_TG	frameshift_variant
PTK2B	30617256	7e-09	family history of Alzheimer’s disease	chr15	40414751	chr15_40414751_T_TG	frameshift_variant
PTK2B	30617256	6e-20	Alzheimer disease	chr15	40364437	chr15_40364437_T_TG	frameshift_variant
PTK2B	30617256	6e-20	Alzheimer disease	chr15	40414751	chr15_40414751_T_TG	frameshift_variant
PTK2B	32888494	1e-13	monocyte count	chr15	40364437	chr15_40364437_T_TG	frameshift_variant
PTK2B	32888494	1e-13	monocyte count	chr15	40414751	chr15_40414751_T_TG	frameshift_variant
PTK2B	26192919	6e-08	inflammatory bowel disease	chr15	40364437	chr15_40364437_T_TG	frameshift_variant
PTK2B	26192919	6e-08	inflammatory bowel disease	chr15	40414751	chr15_40414751_T_TG	frameshift_variant
PTK2B	30617256	3e-19	Alzheimer disease, family history of Alzheimer’s disease	chr15	40364437	chr15_40364437_T_TG	frameshift_variant
PTK2B	30617256	3e-19	Alzheimer disease, family history of Alzheimer’s disease	chr15	40414751	chr15_40414751_T_TG	frameshift_variant
PTK2B	33308445	1e-09	Takayasu arteritis	chr15	40364437	chr15_40364437_T_TG	frameshift_variant
PTK2B	33308445	1e-09	Takayasu arteritis	chr15	40414751	chr15_40414751_T_TG	frameshift_variant
PTK2B	29483656	8e-12	schizophrenia	chr15	40364437	chr15_40364437_T_TG	frameshift_variant
PTK2B	29483656	8e-12	schizophrenia	chr15	40414751	chr15_40414751_T_TG	frameshift_variant
PTK2B	31790847	7e-08	volumetric bone mineral density	chr15	40364437	chr15_40364437_T_TG	frameshift_variant
PTK2B	31790847	7e-08	volumetric bone mineral density	chr15	40414751	chr15_40414751_T_TG	frameshift_variant
PTK2B	32888494	2e-11	leukocyte count	chr15	40364437	chr15_40364437_T_TG	frameshift_variant
PTK2B	32888494	2e-11	leukocyte count	chr15	40414751	chr15_40414751_T_TG	frameshift_variant
PTK2B	30498034	3e-13	Takayasu arteritis	chr15	40364437	chr15_40364437_T_TG	frameshift_variant
PTK2B	30498034	3e-13	Takayasu arteritis	chr15	40414751	chr15_40414751_T_TG	frameshift_variant
PTK2B	32888494	9e-10	eosinophil percentage of leukocytes	chr15	40364437	chr15_40364437_T_TG	frameshift_variant
PTK2B	32888494	9e-10	eosinophil percentage of leukocytes	chr15	40414751	chr15_40414751_T_TG	frameshift_variant
PTK2B	31473137	6e-09	Alzheimer disease	chr15	40364437	chr15_40364437_T_TG	frameshift_variant
PTK2B	31473137	6e-09	Alzheimer disease	chr15	40414751	chr15_40414751_T_TG	frameshift_variant
PTK2B	28540026	3e-09	autism spectrum disorder, schizophrenia	chr15	40364437	chr15_40364437_T_TG	frameshift_variant
PTK2B	28540026	3e-09	autism spectrum disorder, schizophrenia	chr15	40414751	chr15_40414751_T_TG	frameshift_variant
PTK2B	32376654	1e-10	body height	chr15	40364437	chr15_40364437_T_TG	frameshift_variant
PTK2B	32376654	1e-10	body height	chr15	40414751	chr15_40414751_T_TG	frameshift_variant
PTK2B	31790847	2e-07	bone mineral content measurement	chr15	40364437	chr15_40364437_T_TG	frameshift_variant
PTK2B	31790847	2e-07	bone mineral content measurement	chr15	40414751	chr15_40414751_T_TG	frameshift_variant
PTN	30072576	3e-11	blood protein measurement	chr4	65315206	chr4_65315206_CT_C	splice_acceptor_variant&intron_variant
PTN	30072576	3e-11	blood protein measurement	chr4	65314037	chr4_65314037_A_AT	frameshift_variant
PTN	29483656	7e-11	schizophrenia	chr4	65315206	chr4_65315206_CT_C	splice_acceptor_variant&intron_variant
PTN	29483656	7e-11	schizophrenia	chr4	65314037	chr4_65314037_A_AT	frameshift_variant
PTN	29500382	6e-09	neuroticism measurement	chr4	65315206	chr4_65315206_CT_C	splice_acceptor_variant&intron_variant
PTN	29500382	6e-09	neuroticism measurement	chr4	65314037	chr4_65314037_A_AT	frameshift_variant
PTN	31835028	3e-08	anorexia nervosa, obsessive-compulsive disorder, attention deficit hyperactivity disorder, Tourette syndrome, unipolar depression, autism spectrum disorder, schizophrenia, obsolete_bipolar disorder	chr4	65315206	chr4_65315206_CT_C	splice_acceptor_variant&intron_variant
PTN	31835028	3e-08	anorexia nervosa, obsessive-compulsive disorder, attention deficit hyperactivity disorder, Tourette syndrome, unipolar depression, autism spectrum disorder, schizophrenia, obsolete_bipolar disorder	chr4	65314037	chr4_65314037_A_AT	frameshift_variant
PTN	25056061	3e-09	schizophrenia	chr4	65315206	chr4_65315206_CT_C	splice_acceptor_variant&intron_variant
PTN	25056061	3e-09	schizophrenia	chr4	65314037	chr4_65314037_A_AT	frameshift_variant
PTN	29875488	8e-19	blood protein measurement	chr4	65315206	chr4_65315206_CT_C	splice_acceptor_variant&intron_variant
PTN	29875488	8e-19	blood protein measurement	chr4	65314037	chr4_65314037_A_AT	frameshift_variant
PTPDC1	20881960	1e-09	body height	chr17	16062924	chr17_16062924_TG_T;chr17_16062924_T_TGGG	frameshift_variant
PTPDC1	30598549	6e-10	heel bone mineral density	chr17	16062924	chr17_16062924_TG_T;chr17_16062924_T_TGGG	frameshift_variant
PTPDC1	34021172	2e-10	BMI-adjusted hip circumference	chr17	16062924	chr17_16062924_TG_T;chr17_16062924_T_TGGG	frameshift_variant
PTPDC1	34021172	2e-10	BMI-adjusted hip circumference	chr17	16062924	chr17_16062924_TG_T;chr17_16062924_T_TGGG	frameshift_variant
PTPDC1	31043758	1e-11	birth weight	chr17	16062924	chr17_16062924_TG_T;chr17_16062924_T_TGGG	frameshift_variant
PTPDC1	30054458	1e-08	type 2 diabetes mellitus	chr17	16062924	chr17_16062924_TG_T;chr17_16062924_T_TGGG	frameshift_variant
PTPDC1	25673412	4e-08	waist-hip ratio	chr17	16062924	chr17_16062924_TG_T;chr17_16062924_T_TGGG	frameshift_variant
PTPDC1	30598549	1e-13	heel bone mineral density	chr17	16062924	chr17_16062924_TG_T;chr17_16062924_T_TGGG	frameshift_variant
PTPN13	33742053	2e-07	Tinnitus	chr14	6220665	chr14_6220665_G_GC	frameshift_variant
PTPN13	32327693	1e-08	hemoglobin measurement	chr14	6220665	chr14_6220665_G_GC	frameshift_variant
PTPN13	33097823	6e-23	appendicular lean mass	chr14	6220665	chr14_6220665_G_GC	frameshift_variant
PTPN14	31562340	8e-18	body height	chr13	101410096	chr13_101410096_A_AC;chr13_101410096_A_C	frameshift_variant
PTPN14	28552196	2e-09	body height	chr13	101410096	chr13_101410096_A_AC;chr13_101410096_A_C	frameshift_variant
PTPN14	31451708	2e-09	glomerular filtration rate	chr13	101410096	chr13_101410096_A_AC;chr13_101410096_A_C	frameshift_variant
PTPN14	33097823	2e-38	appendicular lean mass	chr13	101410096	chr13_101410096_A_AC;chr13_101410096_A_C	frameshift_variant
PTPN14	31043758	3e-11	birth weight	chr13	101410096	chr13_101410096_A_AC;chr13_101410096_A_C	frameshift_variant
PTPN14	34021172	3e-08	BMI-adjusted hip circumference	chr13	101410096	chr13_101410096_A_AC;chr13_101410096_A_C	frameshift_variant
PTPN14	31152163	2e-13	glomerular filtration rate	chr13	101410096	chr13_101410096_A_AC;chr13_101410096_A_C	frameshift_variant
PTPN14	25429064	1e-09	body height	chr13	101410096	chr13_101410096_A_AC;chr13_101410096_A_C	frameshift_variant
PTPN14	31152163	2e-15	glomerular filtration rate	chr13	101410096	chr13_101410096_A_AC;chr13_101410096_A_C	frameshift_variant
PTPN23	29632382	5e-08	type 2 diabetes mellitus	chr8	110363454	chr8_110363454_GGGCTGGGGCTGAGGCGGA_G;chr8_110363472_A_G;chr8_110363465_GA_G	frameshift_variant
PTPN23	29632382	5e-08	type 2 diabetes mellitus	chr8	110365286	chr8_110365286_CA_C	frameshift_variant
PTPN23	29632382	5e-08	type 2 diabetes mellitus	chr8	110361242	chr8_110361242_A_AG	frameshift_variant
PTPN23	32231278	4e-14	Abnormality of refraction	chr8	110363454	chr8_110363454_GGGCTGGGGCTGAGGCGGA_G;chr8_110363472_A_G;chr8_110363465_GA_G	frameshift_variant
PTPN23	32231278	4e-14	Abnormality of refraction	chr8	110365286	chr8_110365286_CA_C	frameshift_variant
PTPN23	32231278	4e-14	Abnormality of refraction	chr8	110361242	chr8_110361242_A_AG	frameshift_variant
PTPN23	30388399	1e-08	C-reactive protein measurement	chr8	110363454	chr8_110363454_GGGCTGGGGCTGAGGCGGA_G;chr8_110363472_A_G;chr8_110363465_GA_G	frameshift_variant
PTPN23	30388399	1e-08	C-reactive protein measurement	chr8	110365286	chr8_110365286_CA_C	frameshift_variant
PTPN23	30388399	1e-08	C-reactive protein measurement	chr8	110361242	chr8_110361242_A_AG	frameshift_variant
PTPN23	29632382	2e-07	type 2 diabetes mellitus	chr8	110363454	chr8_110363454_GGGCTGGGGCTGAGGCGGA_G;chr8_110363472_A_G;chr8_110363465_GA_G	frameshift_variant
PTPN23	29632382	2e-07	type 2 diabetes mellitus	chr8	110365286	chr8_110365286_CA_C	frameshift_variant
PTPN23	29632382	2e-07	type 2 diabetes mellitus	chr8	110361242	chr8_110361242_A_AG	frameshift_variant
PTPN3	31015462	1e-08	glomerular filtration rate	chr5	71911162	chr5_71911162_GACAGACAGACACACACACACACACACACACACACACACACACACACACAC_G;chr5_71911170_GACACACACAC_G;chr5_71911170_GACACACACACACACACACACACACACACAC_G;chr5_71911158_GACAGACAGACAGAC_G;chr5_71911170_GAC_G;chr5_71911170_G_C;chr5_71911170_GACAC_G	splice_acceptor_variant&splice_region_variant&intron_variant&non_coding_transcript_exon_variant
PTPN3	31015462	1e-08	glomerular filtration rate	chr5	71911214	chr5_71911214_C_T	splice_donor_variant&intron_variant
PTPN3	32916098	1e-08	electrocardiography	chr5	71911162	chr5_71911162_GACAGACAGACACACACACACACACACACACACACACACACACACACACAC_G;chr5_71911170_GACACACACAC_G;chr5_71911170_GACACACACACACACACACACACACACACAC_G;chr5_71911158_GACAGACAGACAGAC_G;chr5_71911170_GAC_G;chr5_71911170_G_C;chr5_71911170_GACAC_G	splice_acceptor_variant&splice_region_variant&intron_variant&non_coding_transcript_exon_variant
PTPN3	32916098	1e-08	electrocardiography	chr5	71911214	chr5_71911214_C_T	splice_donor_variant&intron_variant
PTPN3	32916098	4e-10	electrocardiography	chr5	71911162	chr5_71911162_GACAGACAGACACACACACACACACACACACACACACACACACACACACAC_G;chr5_71911170_GACACACACAC_G;chr5_71911170_GACACACACACACACACACACACACACACAC_G;chr5_71911158_GACAGACAGACAGAC_G;chr5_71911170_GAC_G;chr5_71911170_G_C;chr5_71911170_GACAC_G	splice_acceptor_variant&splice_region_variant&intron_variant&non_coding_transcript_exon_variant
PTPN3	32916098	4e-10	electrocardiography	chr5	71911214	chr5_71911214_C_T	splice_donor_variant&intron_variant
PTPN3	32916098	4e-09	electrocardiography	chr5	71911162	chr5_71911162_GACAGACAGACACACACACACACACACACACACACACACACACACACACAC_G;chr5_71911170_GACACACACAC_G;chr5_71911170_GACACACACACACACACACACACACACACAC_G;chr5_71911158_GACAGACAGACAGAC_G;chr5_71911170_GAC_G;chr5_71911170_G_C;chr5_71911170_GACAC_G	splice_acceptor_variant&splice_region_variant&intron_variant&non_coding_transcript_exon_variant
PTPN3	32916098	4e-09	electrocardiography	chr5	71911214	chr5_71911214_C_T	splice_donor_variant&intron_variant
PTPN3	32916098	2e-08	electrocardiography	chr5	71911162	chr5_71911162_GACAGACAGACACACACACACACACACACACACACACACACACACACACAC_G;chr5_71911170_GACACACACAC_G;chr5_71911170_GACACACACACACACACACACACACACACAC_G;chr5_71911158_GACAGACAGACAGAC_G;chr5_71911170_GAC_G;chr5_71911170_G_C;chr5_71911170_GACAC_G	splice_acceptor_variant&splice_region_variant&intron_variant&non_coding_transcript_exon_variant
PTPN3	32916098	2e-08	electrocardiography	chr5	71911214	chr5_71911214_C_T	splice_donor_variant&intron_variant
PTPN3	32916098	2e-08	electrocardiography	chr5	71911162	chr5_71911162_GACAGACAGACACACACACACACACACACACACACACACACACACACACAC_G;chr5_71911170_GACACACACAC_G;chr5_71911170_GACACACACACACACACACACACACACACAC_G;chr5_71911158_GACAGACAGACAGAC_G;chr5_71911170_GAC_G;chr5_71911170_G_C;chr5_71911170_GACAC_G	splice_acceptor_variant&splice_region_variant&intron_variant&non_coding_transcript_exon_variant
PTPN3	32916098	2e-08	electrocardiography	chr5	71911214	chr5_71911214_C_T	splice_donor_variant&intron_variant
PTPN3	32916098	6e-10	electrocardiography	chr5	71911162	chr5_71911162_GACAGACAGACACACACACACACACACACACACACACACACACACACACAC_G;chr5_71911170_GACACACACAC_G;chr5_71911170_GACACACACACACACACACACACACACACAC_G;chr5_71911158_GACAGACAGACAGAC_G;chr5_71911170_GAC_G;chr5_71911170_G_C;chr5_71911170_GACAC_G	splice_acceptor_variant&splice_region_variant&intron_variant&non_coding_transcript_exon_variant
PTPN3	32916098	6e-10	electrocardiography	chr5	71911214	chr5_71911214_C_T	splice_donor_variant&intron_variant
PTPN3	32916098	2e-08	electrocardiography	chr5	71911162	chr5_71911162_GACAGACAGACACACACACACACACACACACACACACACACACACACACAC_G;chr5_71911170_GACACACACAC_G;chr5_71911170_GACACACACACACACACACACACACACACAC_G;chr5_71911158_GACAGACAGACAGAC_G;chr5_71911170_GAC_G;chr5_71911170_G_C;chr5_71911170_GACAC_G	splice_acceptor_variant&splice_region_variant&intron_variant&non_coding_transcript_exon_variant
PTPN3	32916098	2e-08	electrocardiography	chr5	71911214	chr5_71911214_C_T	splice_donor_variant&intron_variant
PTPN3	32916098	4e-10	electrocardiography	chr5	71911162	chr5_71911162_GACAGACAGACACACACACACACACACACACACACACACACACACACACAC_G;chr5_71911170_GACACACACAC_G;chr5_71911170_GACACACACACACACACACACACACACACAC_G;chr5_71911158_GACAGACAGACAGAC_G;chr5_71911170_GAC_G;chr5_71911170_G_C;chr5_71911170_GACAC_G	splice_acceptor_variant&splice_region_variant&intron_variant&non_coding_transcript_exon_variant
PTPN3	32916098	4e-10	electrocardiography	chr5	71911214	chr5_71911214_C_T	splice_donor_variant&intron_variant
PTPN3	32916098	4e-08	electrocardiography	chr5	71911162	chr5_71911162_GACAGACAGACACACACACACACACACACACACACACACACACACACACAC_G;chr5_71911170_GACACACACAC_G;chr5_71911170_GACACACACACACACACACACACACACACAC_G;chr5_71911158_GACAGACAGACAGAC_G;chr5_71911170_GAC_G;chr5_71911170_G_C;chr5_71911170_GACAC_G	splice_acceptor_variant&splice_region_variant&intron_variant&non_coding_transcript_exon_variant
PTPN3	32916098	4e-08	electrocardiography	chr5	71911214	chr5_71911214_C_T	splice_donor_variant&intron_variant
PTPN3	32203549	1e-08	triglyceride measurement	chr5	71911162	chr5_71911162_GACAGACAGACACACACACACACACACACACACACACACACACACACACAC_G;chr5_71911170_GACACACACAC_G;chr5_71911170_GACACACACACACACACACACACACACACAC_G;chr5_71911158_GACAGACAGACAGAC_G;chr5_71911170_GAC_G;chr5_71911170_G_C;chr5_71911170_GACAC_G	splice_acceptor_variant&splice_region_variant&intron_variant&non_coding_transcript_exon_variant
PTPN3	32203549	1e-08	triglyceride measurement	chr5	71911214	chr5_71911214_C_T	splice_donor_variant&intron_variant
PTPN3	32916098	5e-08	electrocardiography	chr5	71911162	chr5_71911162_GACAGACAGACACACACACACACACACACACACACACACACACACACACAC_G;chr5_71911170_GACACACACAC_G;chr5_71911170_GACACACACACACACACACACACACACACAC_G;chr5_71911158_GACAGACAGACAGAC_G;chr5_71911170_GAC_G;chr5_71911170_G_C;chr5_71911170_GACAC_G	splice_acceptor_variant&splice_region_variant&intron_variant&non_coding_transcript_exon_variant
PTPN3	32916098	5e-08	electrocardiography	chr5	71911214	chr5_71911214_C_T	splice_donor_variant&intron_variant
PTPN3	32916098	4e-08	electrocardiography	chr5	71911162	chr5_71911162_GACAGACAGACACACACACACACACACACACACACACACACACACACACAC_G;chr5_71911170_GACACACACAC_G;chr5_71911170_GACACACACACACACACACACACACACACAC_G;chr5_71911158_GACAGACAGACAGAC_G;chr5_71911170_GAC_G;chr5_71911170_G_C;chr5_71911170_GACAC_G	splice_acceptor_variant&splice_region_variant&intron_variant&non_coding_transcript_exon_variant
PTPN3	32916098	4e-08	electrocardiography	chr5	71911214	chr5_71911214_C_T	splice_donor_variant&intron_variant
PTPN3	32916098	6e-09	electrocardiography	chr5	71911162	chr5_71911162_GACAGACAGACACACACACACACACACACACACACACACACACACACACAC_G;chr5_71911170_GACACACACAC_G;chr5_71911170_GACACACACACACACACACACACACACACAC_G;chr5_71911158_GACAGACAGACAGAC_G;chr5_71911170_GAC_G;chr5_71911170_G_C;chr5_71911170_GACAC_G	splice_acceptor_variant&splice_region_variant&intron_variant&non_coding_transcript_exon_variant
PTPN3	32916098	6e-09	electrocardiography	chr5	71911214	chr5_71911214_C_T	splice_donor_variant&intron_variant
PTPN3	29403010	2e-09	serum albumin measurement	chr5	71911162	chr5_71911162_GACAGACAGACACACACACACACACACACACACACACACACACACACACAC_G;chr5_71911170_GACACACACAC_G;chr5_71911170_GACACACACACACACACACACACACACACAC_G;chr5_71911158_GACAGACAGACAGAC_G;chr5_71911170_GAC_G;chr5_71911170_G_C;chr5_71911170_GACAC_G	splice_acceptor_variant&splice_region_variant&intron_variant&non_coding_transcript_exon_variant
PTPN3	29403010	2e-09	serum albumin measurement	chr5	71911214	chr5_71911214_C_T	splice_donor_variant&intron_variant
PTPN3	32916098	3e-08	electrocardiography	chr5	71911162	chr5_71911162_GACAGACAGACACACACACACACACACACACACACACACACACACACACAC_G;chr5_71911170_GACACACACAC_G;chr5_71911170_GACACACACACACACACACACACACACACAC_G;chr5_71911158_GACAGACAGACAGAC_G;chr5_71911170_GAC_G;chr5_71911170_G_C;chr5_71911170_GACAC_G	splice_acceptor_variant&splice_region_variant&intron_variant&non_coding_transcript_exon_variant
PTPN3	32916098	3e-08	electrocardiography	chr5	71911214	chr5_71911214_C_T	splice_donor_variant&intron_variant
PTPN3	32916098	3e-08	electrocardiography	chr5	71911162	chr5_71911162_GACAGACAGACACACACACACACACACACACACACACACACACACACACAC_G;chr5_71911170_GACACACACAC_G;chr5_71911170_GACACACACACACACACACACACACACACAC_G;chr5_71911158_GACAGACAGACAGAC_G;chr5_71911170_GAC_G;chr5_71911170_G_C;chr5_71911170_GACAC_G	splice_acceptor_variant&splice_region_variant&intron_variant&non_coding_transcript_exon_variant
PTPN3	32916098	3e-08	electrocardiography	chr5	71911214	chr5_71911214_C_T	splice_donor_variant&intron_variant
PTPN3	32916098	6e-09	electrocardiography	chr5	71911162	chr5_71911162_GACAGACAGACACACACACACACACACACACACACACACACACACACACAC_G;chr5_71911170_GACACACACAC_G;chr5_71911170_GACACACACACACACACACACACACACACAC_G;chr5_71911158_GACAGACAGACAGAC_G;chr5_71911170_GAC_G;chr5_71911170_G_C;chr5_71911170_GACAC_G	splice_acceptor_variant&splice_region_variant&intron_variant&non_coding_transcript_exon_variant
PTPN3	32916098	6e-09	electrocardiography	chr5	71911214	chr5_71911214_C_T	splice_donor_variant&intron_variant
PTPN3	32916098	8e-10	electrocardiography	chr5	71911162	chr5_71911162_GACAGACAGACACACACACACACACACACACACACACACACACACACACAC_G;chr5_71911170_GACACACACAC_G;chr5_71911170_GACACACACACACACACACACACACACACAC_G;chr5_71911158_GACAGACAGACAGAC_G;chr5_71911170_GAC_G;chr5_71911170_G_C;chr5_71911170_GACAC_G	splice_acceptor_variant&splice_region_variant&intron_variant&non_coding_transcript_exon_variant
PTPN3	32916098	8e-10	electrocardiography	chr5	71911214	chr5_71911214_C_T	splice_donor_variant&intron_variant
PTPN3	32916098	1e-09	electrocardiography	chr5	71911162	chr5_71911162_GACAGACAGACACACACACACACACACACACACACACACACACACACACAC_G;chr5_71911170_GACACACACAC_G;chr5_71911170_GACACACACACACACACACACACACACACAC_G;chr5_71911158_GACAGACAGACAGAC_G;chr5_71911170_GAC_G;chr5_71911170_G_C;chr5_71911170_GACAC_G	splice_acceptor_variant&splice_region_variant&intron_variant&non_coding_transcript_exon_variant
PTPN3	32916098	1e-09	electrocardiography	chr5	71911214	chr5_71911214_C_T	splice_donor_variant&intron_variant
PTPN3	32916098	2e-08	electrocardiography	chr5	71911162	chr5_71911162_GACAGACAGACACACACACACACACACACACACACACACACACACACACAC_G;chr5_71911170_GACACACACAC_G;chr5_71911170_GACACACACACACACACACACACACACACAC_G;chr5_71911158_GACAGACAGACAGAC_G;chr5_71911170_GAC_G;chr5_71911170_G_C;chr5_71911170_GACAC_G	splice_acceptor_variant&splice_region_variant&intron_variant&non_coding_transcript_exon_variant
PTPN3	32916098	2e-08	electrocardiography	chr5	71911214	chr5_71911214_C_T	splice_donor_variant&intron_variant
PTPN3	28447399	1e-07	HIV-associated neurocognitive disorder	chr5	71911162	chr5_71911162_GACAGACAGACACACACACACACACACACACACACACACACACACACACAC_G;chr5_71911170_GACACACACAC_G;chr5_71911170_GACACACACACACACACACACACACACACAC_G;chr5_71911158_GACAGACAGACAGAC_G;chr5_71911170_GAC_G;chr5_71911170_G_C;chr5_71911170_GACAC_G	splice_acceptor_variant&splice_region_variant&intron_variant&non_coding_transcript_exon_variant
PTPN3	28447399	1e-07	HIV-associated neurocognitive disorder	chr5	71911214	chr5_71911214_C_T	splice_donor_variant&intron_variant
PTPN3	32916098	5e-08	electrocardiography	chr5	71911162	chr5_71911162_GACAGACAGACACACACACACACACACACACACACACACACACACACACAC_G;chr5_71911170_GACACACACAC_G;chr5_71911170_GACACACACACACACACACACACACACACAC_G;chr5_71911158_GACAGACAGACAGAC_G;chr5_71911170_GAC_G;chr5_71911170_G_C;chr5_71911170_GACAC_G	splice_acceptor_variant&splice_region_variant&intron_variant&non_coding_transcript_exon_variant
PTPN3	32916098	5e-08	electrocardiography	chr5	71911214	chr5_71911214_C_T	splice_donor_variant&intron_variant
PTPN3	32916098	7e-09	electrocardiography	chr5	71911162	chr5_71911162_GACAGACAGACACACACACACACACACACACACACACACACACACACACAC_G;chr5_71911170_GACACACACAC_G;chr5_71911170_GACACACACACACACACACACACACACACAC_G;chr5_71911158_GACAGACAGACAGAC_G;chr5_71911170_GAC_G;chr5_71911170_G_C;chr5_71911170_GACAC_G	splice_acceptor_variant&splice_region_variant&intron_variant&non_coding_transcript_exon_variant
PTPN3	32916098	7e-09	electrocardiography	chr5	71911214	chr5_71911214_C_T	splice_donor_variant&intron_variant
PTPN3	32916098	3e-08	electrocardiography	chr5	71911162	chr5_71911162_GACAGACAGACACACACACACACACACACACACACACACACACACACACAC_G;chr5_71911170_GACACACACAC_G;chr5_71911170_GACACACACACACACACACACACACACACAC_G;chr5_71911158_GACAGACAGACAGAC_G;chr5_71911170_GAC_G;chr5_71911170_G_C;chr5_71911170_GACAC_G	splice_acceptor_variant&splice_region_variant&intron_variant&non_coding_transcript_exon_variant
PTPN3	32916098	3e-08	electrocardiography	chr5	71911214	chr5_71911214_C_T	splice_donor_variant&intron_variant
PTPN3	28447399	2e-07	HIV-associated neurocognitive disorder, mild neurocognitive disorder, asymptomatic neurocognitive impairment	chr5	71911162	chr5_71911162_GACAGACAGACACACACACACACACACACACACACACACACACACACACAC_G;chr5_71911170_GACACACACAC_G;chr5_71911170_GACACACACACACACACACACACACACACAC_G;chr5_71911158_GACAGACAGACAGAC_G;chr5_71911170_GAC_G;chr5_71911170_G_C;chr5_71911170_GACAC_G	splice_acceptor_variant&splice_region_variant&intron_variant&non_coding_transcript_exon_variant
PTPN3	28447399	2e-07	HIV-associated neurocognitive disorder, mild neurocognitive disorder, asymptomatic neurocognitive impairment	chr5	71911214	chr5_71911214_C_T	splice_donor_variant&intron_variant
PTPN3	32916098	1e-09	electrocardiography	chr5	71911162	chr5_71911162_GACAGACAGACACACACACACACACACACACACACACACACACACACACAC_G;chr5_71911170_GACACACACAC_G;chr5_71911170_GACACACACACACACACACACACACACACAC_G;chr5_71911158_GACAGACAGACAGAC_G;chr5_71911170_GAC_G;chr5_71911170_G_C;chr5_71911170_GACAC_G	splice_acceptor_variant&splice_region_variant&intron_variant&non_coding_transcript_exon_variant
PTPN3	32916098	1e-09	electrocardiography	chr5	71911214	chr5_71911214_C_T	splice_donor_variant&intron_variant
PTPN3	32916098	9e-09	electrocardiography	chr5	71911162	chr5_71911162_GACAGACAGACACACACACACACACACACACACACACACACACACACACAC_G;chr5_71911170_GACACACACAC_G;chr5_71911170_GACACACACACACACACACACACACACACAC_G;chr5_71911158_GACAGACAGACAGAC_G;chr5_71911170_GAC_G;chr5_71911170_G_C;chr5_71911170_GACAC_G	splice_acceptor_variant&splice_region_variant&intron_variant&non_coding_transcript_exon_variant
PTPN3	32916098	9e-09	electrocardiography	chr5	71911214	chr5_71911214_C_T	splice_donor_variant&intron_variant
PTPN3	32916098	4e-09	electrocardiography	chr5	71911162	chr5_71911162_GACAGACAGACACACACACACACACACACACACACACACACACACACACAC_G;chr5_71911170_GACACACACAC_G;chr5_71911170_GACACACACACACACACACACACACACACAC_G;chr5_71911158_GACAGACAGACAGAC_G;chr5_71911170_GAC_G;chr5_71911170_G_C;chr5_71911170_GACAC_G	splice_acceptor_variant&splice_region_variant&intron_variant&non_coding_transcript_exon_variant
PTPN3	32916098	4e-09	electrocardiography	chr5	71911214	chr5_71911214_C_T	splice_donor_variant&intron_variant
PTPRJ	30805717	3e-16	Alzheimer disease, fasting blood glucose measurement	chr3	76453519	chr3_76453519_C_T	splice_acceptor_variant&intron_variant
PTPRJ	30805717	3e-16	Alzheimer disease, fasting blood glucose measurement	chr3	76442119	chr3_76442119_G_T;chr3_76442119_G_GC	frameshift_variant
PTPRJ	31798171	2e-09	intraocular pressure measurement	chr3	76453519	chr3_76453519_C_T	splice_acceptor_variant&intron_variant
PTPRJ	31798171	2e-09	intraocular pressure measurement	chr3	76442119	chr3_76442119_G_T;chr3_76442119_G_GC	frameshift_variant
PTPRJ	31879980	2e-09	hypertension	chr3	76453519	chr3_76453519_C_T	splice_acceptor_variant&intron_variant
PTPRJ	31879980	2e-09	hypertension	chr3	76442119	chr3_76442119_G_T;chr3_76442119_G_GC	frameshift_variant
PTPRJ	32888494	1e-11	reticulocyte count	chr3	76453519	chr3_76453519_C_T	splice_acceptor_variant&intron_variant
PTPRJ	32888494	1e-11	reticulocyte count	chr3	76442119	chr3_76442119_G_T;chr3_76442119_G_GC	frameshift_variant
PTPRJ	25173106	1e-11	intraocular pressure measurement	chr3	76453519	chr3_76453519_C_T	splice_acceptor_variant&intron_variant
PTPRJ	25173106	1e-11	intraocular pressure measurement	chr3	76442119	chr3_76442119_G_T;chr3_76442119_G_GC	frameshift_variant
PTPRJ	30846698	4e-08	sleep duration	chr3	76453519	chr3_76453519_C_T	splice_acceptor_variant&intron_variant
PTPRJ	30846698	4e-08	sleep duration	chr3	76442119	chr3_76442119_G_T;chr3_76442119_G_GC	frameshift_variant
PTPRJ	32888494	2e-15	mean platelet volume	chr3	76453519	chr3_76453519_C_T	splice_acceptor_variant&intron_variant
PTPRJ	32888494	2e-15	mean platelet volume	chr3	76442119	chr3_76442119_G_T;chr3_76442119_G_GC	frameshift_variant
PTPRJ	32231278	2e-14	Abnormality of refraction	chr3	76453519	chr3_76453519_C_T	splice_acceptor_variant&intron_variant
PTPRJ	32231278	2e-14	Abnormality of refraction	chr3	76442119	chr3_76442119_G_T;chr3_76442119_G_GC	frameshift_variant
PTPRJ	31959993	6e-23	intraocular pressure measurement	chr3	76453519	chr3_76453519_C_T	splice_acceptor_variant&intron_variant
PTPRJ	31959993	6e-23	intraocular pressure measurement	chr3	76442119	chr3_76442119_G_T;chr3_76442119_G_GC	frameshift_variant
PTPRJ	33547301	1e-11	alkaline phosphatase measurement	chr3	76453519	chr3_76453519_C_T	splice_acceptor_variant&intron_variant
PTPRJ	33547301	1e-11	alkaline phosphatase measurement	chr3	76442119	chr3_76442119_G_T;chr3_76442119_G_GC	frameshift_variant
PTPRJ	30054594	4e-23	intraocular pressure measurement	chr3	76453519	chr3_76453519_C_T	splice_acceptor_variant&intron_variant
PTPRJ	30054594	4e-23	intraocular pressure measurement	chr3	76442119	chr3_76442119_G_T;chr3_76442119_G_GC	frameshift_variant
PTPRJ	29617998	2e-30	intraocular pressure measurement	chr3	76453519	chr3_76453519_C_T	splice_acceptor_variant&intron_variant
PTPRJ	29617998	2e-30	intraocular pressure measurement	chr3	76442119	chr3_76442119_G_T;chr3_76442119_G_GC	frameshift_variant
PTPRJ	32888494	1e-14	reticulocyte measurement	chr3	76453519	chr3_76453519_C_T	splice_acceptor_variant&intron_variant
PTPRJ	32888494	1e-14	reticulocyte measurement	chr3	76442119	chr3_76442119_G_T;chr3_76442119_G_GC	frameshift_variant
PTPRJ	33547301	2e-15	aspartate aminotransferase measurement	chr3	76453519	chr3_76453519_C_T	splice_acceptor_variant&intron_variant
PTPRJ	33547301	2e-15	aspartate aminotransferase measurement	chr3	76442119	chr3_76442119_G_T;chr3_76442119_G_GC	frameshift_variant
PTPRJ	33692975	3e-07	mucocutaneous lymph node syndrome	chr3	76453519	chr3_76453519_C_T	splice_acceptor_variant&intron_variant
PTPRJ	33692975	3e-07	mucocutaneous lymph node syndrome	chr3	76442119	chr3_76442119_G_T;chr3_76442119_G_GC	frameshift_variant
PTPRJ	32888494	5e-43	lymphocyte count	chr3	76453519	chr3_76453519_C_T	splice_acceptor_variant&intron_variant
PTPRJ	32888494	5e-43	lymphocyte count	chr3	76442119	chr3_76442119_G_T;chr3_76442119_G_GC	frameshift_variant
PTPRJ	33838163	5e-14	serum metabolite measurement	chr3	76453519	chr3_76453519_C_T	splice_acceptor_variant&intron_variant
PTPRJ	33838163	5e-14	serum metabolite measurement	chr3	76442119	chr3_76442119_G_T;chr3_76442119_G_GC	frameshift_variant
PTPRJ	30598549	4e-12	heel bone mineral density	chr3	76453519	chr3_76453519_C_T	splice_acceptor_variant&intron_variant
PTPRJ	30598549	4e-12	heel bone mineral density	chr3	76442119	chr3_76442119_G_T;chr3_76442119_G_GC	frameshift_variant
PTPRJ	29235454	2e-07	intraocular pressure measurement	chr3	76453519	chr3_76453519_C_T	splice_acceptor_variant&intron_variant
PTPRJ	29235454	2e-07	intraocular pressure measurement	chr3	76442119	chr3_76442119_G_T;chr3_76442119_G_GC	frameshift_variant
PTPRJ	32888494	2e-19	mean corpuscular volume	chr3	76453519	chr3_76453519_C_T	splice_acceptor_variant&intron_variant
PTPRJ	32888494	2e-19	mean corpuscular volume	chr3	76442119	chr3_76442119_G_T;chr3_76442119_G_GC	frameshift_variant
PTPRJ	31043758	4e-11	birth weight, parental genotype effect measurement	chr3	76453519	chr3_76453519_C_T	splice_acceptor_variant&intron_variant
PTPRJ	31043758	4e-11	birth weight, parental genotype effect measurement	chr3	76442119	chr3_76442119_G_T;chr3_76442119_G_GC	frameshift_variant
PTPRJ	29500382	3e-08	mood instability measurement	chr3	76453519	chr3_76453519_C_T	splice_acceptor_variant&intron_variant
PTPRJ	29500382	3e-08	mood instability measurement	chr3	76442119	chr3_76442119_G_T;chr3_76442119_G_GC	frameshift_variant
PTPRJ	32888494	5e-18	mean reticulocyte volume	chr3	76453519	chr3_76453519_C_T	splice_acceptor_variant&intron_variant
PTPRJ	32888494	5e-18	mean reticulocyte volume	chr3	76442119	chr3_76442119_G_T;chr3_76442119_G_GC	frameshift_variant
PTPRJ	29785010	1e-27	intraocular pressure measurement	chr3	76453519	chr3_76453519_C_T	splice_acceptor_variant&intron_variant
PTPRJ	29785010	1e-27	intraocular pressure measurement	chr3	76442119	chr3_76442119_G_T;chr3_76442119_G_GC	frameshift_variant
PTPRJ	23563607	7e-12	body height	chr3	76453519	chr3_76453519_C_T	splice_acceptor_variant&intron_variant
PTPRJ	23563607	7e-12	body height	chr3	76442119	chr3_76442119_G_T;chr3_76442119_G_GC	frameshift_variant
PTPRJ	29617998	1e-22	intraocular pressure measurement	chr3	76453519	chr3_76453519_C_T	splice_acceptor_variant&intron_variant
PTPRJ	29617998	1e-22	intraocular pressure measurement	chr3	76442119	chr3_76442119_G_T;chr3_76442119_G_GC	frameshift_variant
PTPRJ	33547301	9e-09	serum alanine aminotransferase measurement	chr3	76453519	chr3_76453519_C_T	splice_acceptor_variant&intron_variant
PTPRJ	33547301	9e-09	serum alanine aminotransferase measurement	chr3	76442119	chr3_76442119_G_T;chr3_76442119_G_GC	frameshift_variant
PTPRJ	33287642	1e-08	coffee consumption measurement, tea consumption measurement	chr3	76453519	chr3_76453519_C_T	splice_acceptor_variant&intron_variant
PTPRJ	33287642	1e-08	coffee consumption measurement, tea consumption measurement	chr3	76442119	chr3_76442119_G_T;chr3_76442119_G_GC	frameshift_variant
PTPRJ	25282103	2e-20	body height	chr3	76453519	chr3_76453519_C_T	splice_acceptor_variant&intron_variant
PTPRJ	25282103	2e-20	body height	chr3	76442119	chr3_76442119_G_T;chr3_76442119_G_GC	frameshift_variant
PTPRK	30929738	2e-15	childhood onset asthma	chr1	16764908	chr1_16764908_A_AG	splice_acceptor_variant&splice_donor_variant&intron_variant
PTPRK	30929738	2e-15	childhood onset asthma	chr1	17102888	chr1_17102888_C_CG	frameshift_variant
PTPRK	30929738	2e-15	childhood onset asthma	chr1	16780119	chr1_16780119_AC_A	splice_acceptor_variant&splice_donor_variant&intron_variant
PTPRK	22057235	1e-18	celiac disease	chr1	16764908	chr1_16764908_A_AG	splice_acceptor_variant&splice_donor_variant&intron_variant
PTPRK	22057235	1e-18	celiac disease	chr1	17102888	chr1_17102888_C_CG	frameshift_variant
PTPRK	22057235	1e-18	celiac disease	chr1	16780119	chr1_16780119_AC_A	splice_acceptor_variant&splice_donor_variant&intron_variant
PTPRK	32296059	9e-19	asthma	chr1	16764908	chr1_16764908_A_AG	splice_acceptor_variant&splice_donor_variant&intron_variant
PTPRK	32296059	9e-19	asthma	chr1	17102888	chr1_17102888_C_CG	frameshift_variant
PTPRK	32296059	9e-19	asthma	chr1	16780119	chr1_16780119_AC_A	splice_acceptor_variant&splice_donor_variant&intron_variant
PTPRK	31361310	3e-11	asthma	chr1	16764908	chr1_16764908_A_AG	splice_acceptor_variant&splice_donor_variant&intron_variant
PTPRK	31361310	3e-11	asthma	chr1	17102888	chr1_17102888_C_CG	frameshift_variant
PTPRK	31361310	3e-11	asthma	chr1	16780119	chr1_16780119_AC_A	splice_acceptor_variant&splice_donor_variant&intron_variant
PTPRK	34103634	7e-11	asthma	chr1	16764908	chr1_16764908_A_AG	splice_acceptor_variant&splice_donor_variant&intron_variant
PTPRK	34103634	7e-11	asthma	chr1	17102888	chr1_17102888_C_CG	frameshift_variant
PTPRK	34103634	7e-11	asthma	chr1	16780119	chr1_16780119_AC_A	splice_acceptor_variant&splice_donor_variant&intron_variant
PTPRK	30196971	4e-07	uterine fibroid measurement	chr1	16764908	chr1_16764908_A_AG	splice_acceptor_variant&splice_donor_variant&intron_variant
PTPRK	30196971	4e-07	uterine fibroid measurement	chr1	17102888	chr1_17102888_C_CG	frameshift_variant
PTPRK	30196971	4e-07	uterine fibroid measurement	chr1	16780119	chr1_16780119_AC_A	splice_acceptor_variant&splice_donor_variant&intron_variant
PTPRK	20190752	3e-14	celiac disease	chr1	16764908	chr1_16764908_A_AG	splice_acceptor_variant&splice_donor_variant&intron_variant
PTPRK	20190752	3e-14	celiac disease	chr1	17102888	chr1_17102888_C_CG	frameshift_variant
PTPRK	20190752	3e-14	celiac disease	chr1	16780119	chr1_16780119_AC_A	splice_acceptor_variant&splice_donor_variant&intron_variant
PTPRK	30572963	2e-20	celiac disease	chr1	16764908	chr1_16764908_A_AG	splice_acceptor_variant&splice_donor_variant&intron_variant
PTPRK	30572963	2e-20	celiac disease	chr1	17102888	chr1_17102888_C_CG	frameshift_variant
PTPRK	30572963	2e-20	celiac disease	chr1	16780119	chr1_16780119_AC_A	splice_acceptor_variant&splice_donor_variant&intron_variant
PTPRK	31619474	1e-11	asthma	chr1	16764908	chr1_16764908_A_AG	splice_acceptor_variant&splice_donor_variant&intron_variant
PTPRK	31619474	1e-11	asthma	chr1	17102888	chr1_17102888_C_CG	frameshift_variant
PTPRK	31619474	1e-11	asthma	chr1	16780119	chr1_16780119_AC_A	splice_acceptor_variant&splice_donor_variant&intron_variant
PTPRK	29196614	2e-08	Hodgkins lymphoma	chr1	16764908	chr1_16764908_A_AG	splice_acceptor_variant&splice_donor_variant&intron_variant
PTPRK	29196614	2e-08	Hodgkins lymphoma	chr1	17102888	chr1_17102888_C_CG	frameshift_variant
PTPRK	29196614	2e-08	Hodgkins lymphoma	chr1	16780119	chr1_16780119_AC_A	splice_acceptor_variant&splice_donor_variant&intron_variant
PTPRK	32296059	2e-17	asthma	chr1	16764908	chr1_16764908_A_AG	splice_acceptor_variant&splice_donor_variant&intron_variant
PTPRK	32296059	2e-17	asthma	chr1	17102888	chr1_17102888_C_CG	frameshift_variant
PTPRK	32296059	2e-17	asthma	chr1	16780119	chr1_16780119_AC_A	splice_acceptor_variant&splice_donor_variant&intron_variant
PTPRK	21833088	6e-09	multiple sclerosis	chr1	16764908	chr1_16764908_A_AG	splice_acceptor_variant&splice_donor_variant&intron_variant
PTPRK	21833088	6e-09	multiple sclerosis	chr1	17102888	chr1_17102888_C_CG	frameshift_variant
PTPRK	21833088	6e-09	multiple sclerosis	chr1	16780119	chr1_16780119_AC_A	splice_acceptor_variant&splice_donor_variant&intron_variant
PTPRK	29844566	1e-08	reaction time measurement	chr1	16764908	chr1_16764908_A_AG	splice_acceptor_variant&splice_donor_variant&intron_variant
PTPRK	29844566	1e-08	reaction time measurement	chr1	17102888	chr1_17102888_C_CG	frameshift_variant
PTPRK	29844566	1e-08	reaction time measurement	chr1	16780119	chr1_16780119_AC_A	splice_acceptor_variant&splice_donor_variant&intron_variant
PTPRK	31959851	3e-10	asthma	chr1	16764908	chr1_16764908_A_AG	splice_acceptor_variant&splice_donor_variant&intron_variant
PTPRK	31959851	3e-10	asthma	chr1	17102888	chr1_17102888_C_CG	frameshift_variant
PTPRK	31959851	3e-10	asthma	chr1	16780119	chr1_16780119_AC_A	splice_acceptor_variant&splice_donor_variant&intron_variant
PTPRK	29083406	2e-10	allergic disease	chr1	16764908	chr1_16764908_A_AG	splice_acceptor_variant&splice_donor_variant&intron_variant
PTPRK	29083406	2e-10	allergic disease	chr1	17102888	chr1_17102888_C_CG	frameshift_variant
PTPRK	29083406	2e-10	allergic disease	chr1	16780119	chr1_16780119_AC_A	splice_acceptor_variant&splice_donor_variant&intron_variant
PTPRK	30929738	7e-15	asthma	chr1	16764908	chr1_16764908_A_AG	splice_acceptor_variant&splice_donor_variant&intron_variant
PTPRK	30929738	7e-15	asthma	chr1	17102888	chr1_17102888_C_CG	frameshift_variant
PTPRK	30929738	7e-15	asthma	chr1	16780119	chr1_16780119_AC_A	splice_acceptor_variant&splice_donor_variant&intron_variant
PTPRK	25231870	2e-09	age at menarche	chr1	16764908	chr1_16764908_A_AG	splice_acceptor_variant&splice_donor_variant&intron_variant
PTPRK	25231870	2e-09	age at menarche	chr1	17102888	chr1_17102888_C_CG	frameshift_variant
PTPRK	25231870	2e-09	age at menarche	chr1	16780119	chr1_16780119_AC_A	splice_acceptor_variant&splice_donor_variant&intron_variant
PTPRM	32376654	2e-09	body height	chr9	107271406	chr9_107271406_T_C	splice_donor_variant&intron_variant
PTPRS	32769997	2e-13	thyroid stimulating hormone measurement	chr9	1267512	chr9_1267512_T_TG	frameshift_variant
PTPRS	32769997	2e-13	thyroid stimulating hormone measurement	chr9	1269598	chr9_1269598_C_CG	frameshift_variant
PUM2	32203549	7e-11	apolipoprotein B measurement	chr6	31535204	chr6_31535204_C_CA	frameshift_variant
PUM2	33097823	5e-18	appendicular lean mass	chr6	31535204	chr6_31535204_C_CA	frameshift_variant
PUM2	28892062	2e-08	body mass index	chr6	31535204	chr6_31535204_C_CA	frameshift_variant
PUM2	32154731	1e-306	low density lipoprotein cholesterol measurement	chr6	31535204	chr6_31535204_C_CA	frameshift_variant
PUM2	32203549	3e-08	apolipoprotein A 1 measurement	chr6	31535204	chr6_31535204_C_CA	frameshift_variant
PXDN	32231278	6e-25	Abnormality of refraction	chr6	46642985	chr6_46642985_T_TC	frameshift_variant
PXDN	33075057	4e-08	sleep measurement	chr6	46642985	chr6_46642985_T_TC	frameshift_variant
PXDN	29898447	4e-08	erosive tooth wear measurement	chr6	46642985	chr6_46642985_T_TC	frameshift_variant
PXDN	29455858	1e-09	smoking status measurement, systolic blood pressure	chr6	46642985	chr6_46642985_T_TC	frameshift_variant
PXDN	30072576	2e-11	blood protein measurement	chr6	46642985	chr6_46642985_T_TC	frameshift_variant
PXDN	31562340	5e-17	body height	chr6	46642985	chr6_46642985_T_TC	frameshift_variant
PXN	29403010	3e-09	platelet count	chr12	41066567	chr12_41066567_G_GC;chr12_41066567_G_GCC	frameshift_variant
PXN	32888494	4e-10	mean corpuscular volume	chr12	41066567	chr12_41066567_G_GC;chr12_41066567_G_GCC	frameshift_variant
PXN	33495596	3e-10	Left ventricular mass to end-diastolic volume ratio	chr12	41066567	chr12_41066567_G_GC;chr12_41066567_G_GCC	frameshift_variant
PXYLP1	28552196	6e-08	body weight	chr8	97419951	chr8_97419951_CT_C	splice_acceptor_variant&intron_variant
PXYLP1	28552196	5e-10	body height	chr8	97419951	chr8_97419951_CT_C	splice_acceptor_variant&intron_variant
PXYLP1	28552196	5e-15	body height	chr8	97419951	chr8_97419951_CT_C	splice_acceptor_variant&intron_variant
PYGL	23007406	7e-09	acute lymphoblastic leukemia	chr6	88740097	chr6_88740097_C_CG	frameshift_variant
PYGL	29875488	7e-13	blood protein measurement	chr6	88740097	chr6_88740097_C_CG	frameshift_variant
PYGL	33632709	5e-09	rectum cancer	chr6	88740097	chr6_88740097_C_CG	frameshift_variant
PYGO2	30664634	7e-17	body fat distribution	chr2	174852935	chr2_174852935_T_TC	frameshift_variant
PYGO2	30664634	1e-28	body fat distribution	chr2	174852935	chr2_174852935_T_TC	frameshift_variant
PYGO2	27569725	2e-09	inflammatory bowel disease	chr2	174852935	chr2_174852935_T_TC	frameshift_variant
PYGO2	23535732	2e-08	prostate carcinoma	chr2	174852935	chr2_174852935_T_TC	frameshift_variant
PYGO2	30664634	8e-35	body fat distribution	chr2	174852935	chr2_174852935_T_TC	frameshift_variant
PYGO2	30664634	3e-13	body fat distribution	chr2	174852935	chr2_174852935_T_TC	frameshift_variant
PYGO2	30664634	6e-21	body fat distribution	chr2	174852935	chr2_174852935_T_TC	frameshift_variant
PYGO2	30664634	1e-15	body fat distribution	chr2	174852935	chr2_174852935_T_TC	frameshift_variant
PYROXD2	23093944	2e-281	serum metabolite measurement	chr1	241523906	chr1_241523906_A_AGGAGT	frameshift_variant
PYROXD2	24586186	4e-12	urinary metabolite measurement	chr1	241523906	chr1_241523906_A_AGGAGT	frameshift_variant
PYROXD2	33031748	4e-62	serum metabolite measurement	chr1	241523906	chr1_241523906_A_AGGAGT	frameshift_variant
PYROXD2	31959995	7e-81	urinary metabolite measurement	chr1	241523906	chr1_241523906_A_AGGAGT	frameshift_variant
PYROXD2	23251661	4e-07	urinary metabolite measurement	chr1	241523906	chr1_241523906_A_AGGAGT	frameshift_variant
PYROXD2	31959995	0	urinary metabolite measurement	chr1	241523906	chr1_241523906_A_AGGAGT	frameshift_variant
PYROXD2	24586186	3e-22	urinary metabolite measurement	chr1	241523906	chr1_241523906_A_AGGAGT	frameshift_variant
PYROXD2	31959995	2e-309	urinary metabolite measurement	chr1	241523906	chr1_241523906_A_AGGAGT	frameshift_variant
PYROXD2	31959995	0	urinary metabolite measurement	chr1	241523906	chr1_241523906_A_AGGAGT	frameshift_variant
PYROXD2	31959995	2e-209	urinary metabolite measurement	chr1	241523906	chr1_241523906_A_AGGAGT	frameshift_variant
PYROXD2	23281178	2e-91	metabolite measurement	chr1	241523906	chr1_241523906_A_AGGAGT	frameshift_variant
PYROXD2	31959995	0	urinary metabolite measurement	chr1	241523906	chr1_241523906_A_AGGAGT	frameshift_variant
PYROXD2	24586186	2e-20	urinary metabolite measurement	chr1	241523906	chr1_241523906_A_AGGAGT	frameshift_variant
PYROXD2	33031748	4e-226	serum metabolite measurement	chr1	241523906	chr1_241523906_A_AGGAGT	frameshift_variant
PYROXD2	24586186	3e-164	urinary metabolite measurement	chr1	241523906	chr1_241523906_A_AGGAGT	frameshift_variant
PYROXD2	24586186	2e-55	urinary metabolite measurement	chr1	241523906	chr1_241523906_A_AGGAGT	frameshift_variant
PYROXD2	33031748	1e-15	serum metabolite measurement	chr1	241523906	chr1_241523906_A_AGGAGT	frameshift_variant
PYROXD2	24816252	1e-48	blood metabolite measurement	chr1	241523906	chr1_241523906_A_AGGAGT	frameshift_variant
PYROXD2	24586186	2e-19	urinary metabolite measurement	chr1	241523906	chr1_241523906_A_AGGAGT	frameshift_variant
PYROXD2	24586186	8e-30	urinary metabolite measurement	chr1	241523906	chr1_241523906_A_AGGAGT	frameshift_variant
PYROXD2	24816252	0	blood metabolite measurement	chr1	241523906	chr1_241523906_A_AGGAGT	frameshift_variant
PYROXD2	33031748	3e-89	serum metabolite measurement	chr1	241523906	chr1_241523906_A_AGGAGT	frameshift_variant
PYROXD2	23093944	1e-27	serum metabolite measurement	chr1	241523906	chr1_241523906_A_AGGAGT	frameshift_variant
PYROXD2	26352407	1e-307	urinary metabolite measurement	chr1	241523906	chr1_241523906_A_AGGAGT	frameshift_variant
PYROXD2	24586186	6e-19	urinary metabolite measurement	chr1	241523906	chr1_241523906_A_AGGAGT	frameshift_variant
PYROXD2	21931564	8e-15	metabolite measurement	chr1	241523906	chr1_241523906_A_AGGAGT	frameshift_variant
PYROXD2	31641590	4e-08	vitamin B6 measurement	chr1	241523906	chr1_241523906_A_AGGAGT	frameshift_variant
PYROXD2	31959995	1e-234	urinary metabolite measurement	chr1	241523906	chr1_241523906_A_AGGAGT	frameshift_variant
PYROXD2	24586186	4e-34	urinary metabolite measurement	chr1	241523906	chr1_241523906_A_AGGAGT	frameshift_variant
QTRT1	25574825	1e-10	psoriasis	chr8	19971059	chr8_19971059_G_GGT;chr8_19971059_GGT_G;chr8_19971059_GGTGT_G;chr8_19971059_G_GGTGTGT	splice_donor_variant&splice_region_variant&intron_variant
QTRT1	30804560	8e-11	forced expiratory volume	chr8	19971059	chr8_19971059_G_GGT;chr8_19971059_GGT_G;chr8_19971059_GGTGT_G;chr8_19971059_G_GGTGTGT	splice_donor_variant&splice_region_variant&intron_variant
RAB11FIP4	34021172	8e-12	BMI-adjusted hip circumference	chr10	64641686	chr10_64641686_T_TG	frameshift_variant
RAB11FIP4	28869591	4e-10	heel bone mineral density	chr10	64641686	chr10_64641686_T_TG	frameshift_variant
RAB11FIP4	30598549	1e-16	heel bone mineral density	chr10	64641686	chr10_64641686_T_TG	frameshift_variant
RAB11FIP4	30643258	2e-12	risk-taking behaviour	chr10	64641686	chr10_64641686_T_TG	frameshift_variant
RAB11FIP4	34021172	2e-08	BMI-adjusted hip circumference	chr10	64641686	chr10_64641686_T_TG	frameshift_variant
RAB11FIP4	32203549	6e-10	apolipoprotein A 1 measurement	chr10	64641686	chr10_64641686_T_TG	frameshift_variant
RAB11FIP4	33649486	3e-10	obsolete_keratoconus	chr10	64641686	chr10_64641686_T_TG	frameshift_variant
RAB11FIP4	28869591	7e-09	heel bone mineral density	chr10	64641686	chr10_64641686_T_TG	frameshift_variant
RAB11FIP4	30946739	2e-07	facial attractiveness measurement	chr10	64641686	chr10_64641686_T_TG	frameshift_variant
RAB11FIP4	32665545	4e-10	brain measurement, neuroimaging measurement	chr10	64641686	chr10_64641686_T_TG	frameshift_variant
RAB27B	28892062	8e-10	body mass index	chr18	63756918	chr18_63756918_CG_C;chr18_63756918_C_CG	frameshift_variant
RAB27B	29700475	3e-08	unipolar depression	chr18	63756918	chr18_63756918_CG_C;chr18_63756918_C_CG	frameshift_variant
RAB27B	32376654	2e-14	comparative body size at age 10, self-reported	chr18	63756918	chr18_63756918_CG_C;chr18_63756918_C_CG	frameshift_variant
RAB27B	32376654	1e-13	body height	chr18	63756918	chr18_63756918_CG_C;chr18_63756918_C_CG	frameshift_variant
RAB27B	26604143	8e-09	body mass index	chr18	63756918	chr18_63756918_CG_C;chr18_63756918_C_CG	frameshift_variant
RAB27B	29083406	6e-09	allergic disease	chr18	63756918	chr18_63756918_CG_C;chr18_63756918_C_CG	frameshift_variant
RAB33A	31562340	2e-14	body height	chrX	127706153	chrX_127706153_GA_G	frameshift_variant
RAB35	30598549	2e-09	heel bone mineral density	chr12	40981038	chr12_40981038_GA_G	frameshift_variant
RAB38	24943344	2e-07	obsolete_frontotemporal dementia	chr1	142182614	chr1_142182614_G_A	start_lost
RAB38	29403010	4e-08	chloride measurement	chr1	142182614	chr1_142182614_G_A	start_lost
RAB38	30824882	6e-08	triiodothyronine measurement	chr1	142182614	chr1_142182614_G_A	start_lost
RAB38	27694959	2e-09	gut microbiome measurement	chr1	142182614	chr1_142182614_G_A	start_lost
RAB38	29403010	6e-12	sodium measurement	chr1	142182614	chr1_142182614_G_A	start_lost
RAB40C	34021172	3e-08	BMI-adjusted hip circumference	chr10	14902523	chr10_14902523_T_TG;chr10_14902523_T_TGG	frameshift_variant
RAB40C	32888494	6e-18	mean corpuscular volume	chr10	14902523	chr10_14902523_T_TG;chr10_14902523_T_TGG	frameshift_variant
RAB40C	32888494	9e-18	mean corpuscular hemoglobin	chr10	14902523	chr10_14902523_T_TG;chr10_14902523_T_TGG	frameshift_variant
RAB6A	29496196	2e-07	cognitive domain measurement	chr1	155005487	chr1_155005487_C_T	stop_gained
RAB9A	32888494	1e-10	red blood cell distribution width	chrX	28000032	chrX_28000032_AAC_A;chrX_28000032_A_AACACAC;chrX_28000032_A_AAC;chrX_28000032_AACAC_A;chrX_28000034_C_CCA	splice_donor_variant&splice_region_variant&intron_variant&non_coding_transcript_exon_variant
RABEPK	32231278	1e-13	Abnormality of refraction	chr3	18082187	chr3_18082187_AGCCTCCCGAGTGGTGCTAGGCTTTGCCT_A	splice_acceptor_variant&5_prime_UTR_variant&intron_variant
RAD23B	26237428	7e-11	cutaneous melanoma	chr5	70119455	chr5_70119455_G_A	splice_acceptor_variant&intron_variant
RAD23B	21263130	2e-10	breast carcinoma	chr5	70119455	chr5_70119455_G_A	splice_acceptor_variant&intron_variant
RAD23B	32665545	5e-08	brain measurement, neuroimaging measurement	chr5	70119455	chr5_70119455_G_A	splice_acceptor_variant&intron_variant
RAD23B	30696823	4e-10	chronotype measurement	chr5	70119455	chr5_70119455_G_A	splice_acceptor_variant&intron_variant
RAD23B	28212542	7e-11	melanoma	chr5	70119455	chr5_70119455_G_A	splice_acceptor_variant&intron_variant
RAD23B	23023329	5e-14	prostate carcinoma	chr5	70119455	chr5_70119455_G_A	splice_acceptor_variant&intron_variant
RAD9A	30664634	1e-25	body fat distribution	chr1	201494933	chr1_201494933_A_AG	frameshift_variant
RAD9A	30664634	1e-25	body fat distribution	chr1	201489302	chr1_201489302_T_TG	frameshift_variant
RAD9A	30664634	1e-21	body fat distribution	chr1	201494933	chr1_201494933_A_AG	frameshift_variant
RAD9A	30664634	1e-21	body fat distribution	chr1	201489302	chr1_201489302_T_TG	frameshift_variant
RAD9A	30664634	8e-28	body fat distribution	chr1	201494933	chr1_201494933_A_AG	frameshift_variant
RAD9A	30664634	8e-28	body fat distribution	chr1	201489302	chr1_201489302_T_TG	frameshift_variant
RAD9A	30664634	1e-35	body fat distribution	chr1	201494933	chr1_201494933_A_AG	frameshift_variant
RAD9A	30664634	1e-35	body fat distribution	chr1	201489302	chr1_201489302_T_TG	frameshift_variant
RAD9A	30664634	9e-08	body fat distribution	chr1	201494933	chr1_201494933_A_AG	frameshift_variant
RAD9A	30664634	9e-08	body fat distribution	chr1	201489302	chr1_201489302_T_TG	frameshift_variant
RADIL	32916098	4e-08	electrocardiography	chr12	12031035	chr12_12031035_CAG_C	frameshift_variant
RADIL	32572223	4e-07	gut microbiome measurement	chr12	12031035	chr12_12031035_CAG_C	frameshift_variant
RAET1E	32665545	7e-22	brain measurement, neuroimaging measurement	chr1	1662667	chr1_1662667_A_C	stop_lost&splice_region_variant
RAET1E	32665545	7e-11	neuroimaging measurement, brain volume measurement	chr1	1662667	chr1_1662667_A_C	stop_lost&splice_region_variant
RAI1	21738487	6e-08	Parkinson disease	chr10	44995298	chr10_44995298_A_AG	frameshift_variant
RAI1	34021172	1e-09	BMI-adjusted waist-hip ratio	chr10	44995298	chr10_44995298_A_AG	frameshift_variant
RAI1	34021172	6e-10	BMI-adjusted waist circumference	chr10	44995298	chr10_44995298_A_AG	frameshift_variant
RAI1	34021172	3e-17	BMI-adjusted waist-hip ratio	chr10	44995298	chr10_44995298_A_AG	frameshift_variant
RAI1	31451708	6e-10	glomerular filtration rate	chr10	44995298	chr10_44995298_A_AG	frameshift_variant
RAI1	25056061	2e-08	schizophrenia	chr10	44995298	chr10_44995298_A_AG	frameshift_variant
RAI1	33287642	1e-10	coffee consumption measurement	chr10	44995298	chr10_44995298_A_AG	frameshift_variant
RAI1	30297969	3e-12	type 2 diabetes mellitus	chr10	44995298	chr10_44995298_A_AG	frameshift_variant
RAI1	34021172	6e-10	BMI-adjusted waist-hip ratio	chr10	44995298	chr10_44995298_A_AG	frameshift_variant
RAI1	29844566	2e-08	intelligence	chr10	44995298	chr10_44995298_A_AG	frameshift_variant
RAI1	30054458	2e-09	type 2 diabetes mellitus	chr10	44995298	chr10_44995298_A_AG	frameshift_variant
RAI1	32154731	6e-09	low density lipoprotein cholesterol measurement	chr10	44995298	chr10_44995298_A_AG	frameshift_variant
RAI1	34021172	4e-12	BMI-adjusted hip circumference	chr10	44995298	chr10_44995298_A_AG	frameshift_variant
RAI1	34021172	4e-08	BMI-adjusted waist-hip ratio	chr10	44995298	chr10_44995298_A_AG	frameshift_variant
RAI1	34021172	2e-10	BMI-adjusted waist-hip ratio	chr10	44995298	chr10_44995298_A_AG	frameshift_variant
RAI1	34021172	7e-11	BMI-adjusted waist-hip ratio	chr10	44995298	chr10_44995298_A_AG	frameshift_variant
RAI1	34059833	5e-08	HbA1c measurement	chr10	44995298	chr10_44995298_A_AG	frameshift_variant
RAI1	31043758	8e-09	birth weight, parental genotype effect measurement	chr10	44995298	chr10_44995298_A_AG	frameshift_variant
RAI1	31451708	2e-08	glomerular filtration rate	chr10	44995298	chr10_44995298_A_AG	frameshift_variant
RAI1	34021172	1e-10	BMI-adjusted waist-hip ratio	chr10	44995298	chr10_44995298_A_AG	frameshift_variant
RAI1	31451708	4e-11	glomerular filtration rate	chr10	44995298	chr10_44995298_A_AG	frameshift_variant
RAI1	34021172	7e-11	BMI-adjusted waist-hip ratio	chr10	44995298	chr10_44995298_A_AG	frameshift_variant
RAI1	32888494	3e-16	monocyte count	chr10	44995298	chr10_44995298_A_AG	frameshift_variant
RAI1	25673412	3e-08	hip circumference	chr10	44995298	chr10_44995298_A_AG	frameshift_variant
RAI1	24262325	2e-10	large artery stroke, coronary artery disease	chr10	44995298	chr10_44995298_A_AG	frameshift_variant
RAI1	32916098	9e-09	electrocardiography	chr10	44995298	chr10_44995298_A_AG	frameshift_variant
RAI1	24262325	2e-08	stroke, coronary artery disease	chr10	44995298	chr10_44995298_A_AG	frameshift_variant
RAI1	34021172	5e-11	BMI-adjusted waist-hip ratio	chr10	44995298	chr10_44995298_A_AG	frameshift_variant
RAI1	28892062	3e-08	body mass index	chr10	44995298	chr10_44995298_A_AG	frameshift_variant
RAI1	34021172	6e-11	BMI-adjusted waist-hip ratio	chr10	44995298	chr10_44995298_A_AG	frameshift_variant
RAI1	34021172	1e-09	BMI-adjusted waist-hip ratio	chr10	44995298	chr10_44995298_A_AG	frameshift_variant
RAI1	24262325	2e-07	coronary artery disease	chr10	44995298	chr10_44995298_A_AG	frameshift_variant
RAI1	32916098	4e-09	electrocardiography	chr10	44995298	chr10_44995298_A_AG	frameshift_variant
RAI1	34021172	3e-08	BMI-adjusted waist-hip ratio	chr10	44995298	chr10_44995298_A_AG	frameshift_variant
RAI1	27863252	1e-12	lymphocyte count	chr10	44995298	chr10_44995298_A_AG	frameshift_variant
RAI1	32916098	2e-08	electrocardiography	chr10	44995298	chr10_44995298_A_AG	frameshift_variant
RAI1	32916098	3e-08	electrocardiography	chr10	44995298	chr10_44995298_A_AG	frameshift_variant
RAI1	28991256	7e-10	schizophrenia	chr10	44995298	chr10_44995298_A_AG	frameshift_variant
RAI1	34021172	5e-18	BMI-adjusted waist-hip ratio	chr10	44995298	chr10_44995298_A_AG	frameshift_variant
RAI1	32916098	3e-08	electrocardiography	chr10	44995298	chr10_44995298_A_AG	frameshift_variant
RAI1	32916098	1e-08	electrocardiography	chr10	44995298	chr10_44995298_A_AG	frameshift_variant
RAI1	32916098	4e-08	electrocardiography	chr10	44995298	chr10_44995298_A_AG	frameshift_variant
RAI1	29483656	3e-08	schizophrenia	chr10	44995298	chr10_44995298_A_AG	frameshift_variant
RAI1	34021172	4e-09	BMI-adjusted hip circumference	chr10	44995298	chr10_44995298_A_AG	frameshift_variant
RAI1	34021172	2e-09	BMI-adjusted waist-hip ratio	chr10	44995298	chr10_44995298_A_AG	frameshift_variant
RAI1	32916098	3e-08	electrocardiography	chr10	44995298	chr10_44995298_A_AG	frameshift_variant
RAI1	34021172	3e-10	BMI-adjusted hip circumference	chr10	44995298	chr10_44995298_A_AG	frameshift_variant
RAI2	28139693	3e-15	prostate specific antigen measurement	chrX	32949999	chrX_32949999_T_TG	frameshift_variant
RALGAPA2	31562340	7e-09	body height	chr3	133828287	chr3_133828287_A_G	start_lost
RALGAPA2	31562340	7e-09	body height	chr3	133714611	chr3_133714611_T_TCTCTCTCA;chr3_133714611_T_TCTCTCTCTCTCTCTCTCTCACACA;chr3_133714611_T_TCTCTCACA;chr3_133714603_TCTCTCTCTCACACACACACACACA_T	splice_donor_variant&intron_variant
RALGAPA2	31562340	7e-09	body height	chr3	133809569	chr3_133809569_A_G	splice_donor_variant&intron_variant
RALGAPA2	32066663	3e-08	diet measurement	chr3	133828287	chr3_133828287_A_G	start_lost
RALGAPA2	32066663	3e-08	diet measurement	chr3	133714611	chr3_133714611_T_TCTCTCTCA;chr3_133714611_T_TCTCTCTCTCTCTCTCTCTCACACA;chr3_133714611_T_TCTCTCACA;chr3_133714603_TCTCTCTCTCACACACACACACACA_T	splice_donor_variant&intron_variant
RALGAPA2	32066663	3e-08	diet measurement	chr3	133809569	chr3_133809569_A_G	splice_donor_variant&intron_variant
RALGPS2	32665545	3e-10	cortical surface area measurement, neuroimaging measurement	chr13	69104487	chr13_69104487_G_A	splice_donor_variant&intron_variant
RALGPS2	30804560	2e-11	vital capacity	chr13	69104487	chr13_69104487_G_A	splice_donor_variant&intron_variant
RALGPS2	32665545	8e-17	cortical surface area measurement, neuroimaging measurement	chr13	69104487	chr13_69104487_G_A	splice_donor_variant&intron_variant
RALGPS2	32665545	2e-10	cortical thickness, neuroimaging measurement	chr13	69104487	chr13_69104487_G_A	splice_donor_variant&intron_variant
RALGPS2	32665545	4e-08	neuroimaging measurement, brain volume measurement	chr13	69104487	chr13_69104487_G_A	splice_donor_variant&intron_variant
RALGPS2	32665545	1e-11	neuroimaging measurement, brain volume measurement	chr13	69104487	chr13_69104487_G_A	splice_donor_variant&intron_variant
RALGPS2	30804560	1e-13	forced expiratory volume	chr13	69104487	chr13_69104487_G_A	splice_donor_variant&intron_variant
RALGPS2	32665545	3e-09	brain measurement, neuroimaging measurement	chr13	69104487	chr13_69104487_G_A	splice_donor_variant&intron_variant
RALGPS2	32665545	8e-09	brain measurement, neuroimaging measurement	chr13	69104487	chr13_69104487_G_A	splice_donor_variant&intron_variant
RAMP2	34021172	2e-09	BMI-adjusted waist-hip ratio	chr10	86188742	chr10_86188742_AT_A	frameshift_variant
RAMP2	34021172	5e-14	BMI-adjusted waist-hip ratio	chr10	86188742	chr10_86188742_AT_A	frameshift_variant
RAMP2	34021172	3e-09	BMI-adjusted waist circumference	chr10	86188742	chr10_86188742_AT_A	frameshift_variant
RAMP2	30224653	2e-16	pulse pressure measurement	chr10	86188742	chr10_86188742_AT_A	frameshift_variant
RAMP2	34021172	5e-14	BMI-adjusted waist-hip ratio	chr10	86188742	chr10_86188742_AT_A	frameshift_variant
RAMP2	34021172	2e-09	BMI-adjusted waist-hip ratio	chr10	86188742	chr10_86188742_AT_A	frameshift_variant
RAP1GAP2	32888494	6e-24	lymphocyte count	chr10	59394504	chr10_59394504_A_G	start_lost
RAP1GAP2	27182965	2e-09	tonsillectomy risk measurement	chr10	59394504	chr10_59394504_A_G	start_lost
RAP1GAP2	24824216	3e-07	asthma, sex interaction measurement	chr10	59394504	chr10_59394504_A_G	start_lost
RAP1GAP2	34046847	1e-09	urate measurement, bone density	chr10	59394504	chr10_59394504_A_G	start_lost
RAP1GAP2	28928442	2e-09	tonsillectomy risk measurement	chr10	59394504	chr10_59394504_A_G	start_lost
RAP1GAP2	33031748	7e-11	serum metabolite measurement	chr10	59394504	chr10_59394504_A_G	start_lost
RAP1GAP2	32888494	5e-09	eosinophil count	chr10	59394504	chr10_59394504_A_G	start_lost
RAP1GAP2	31219150	6e-17	viral load	chr10	59394504	chr10_59394504_A_G	start_lost
RAP1GAP2	32888494	2e-10	lymphocyte percentage of leukocytes	chr10	59394504	chr10_59394504_A_G	start_lost
RAP1GAP2	32888494	4e-11	monocyte count	chr10	59394504	chr10_59394504_A_G	start_lost
RAP1GAP2	32888494	1e-10	eosinophil count	chr10	59394504	chr10_59394504_A_G	start_lost
RAP1GAP2	27863252	8e-14	lymphocyte count	chr10	59394504	chr10_59394504_A_G	start_lost
RAP1GAP2	32888494	2e-10	lymphocyte count	chr10	59394504	chr10_59394504_A_G	start_lost
RAP1GAP2	32888494	6e-12	leukocyte count	chr10	59394504	chr10_59394504_A_G	start_lost
RAP1GAP2	33031748	7e-11	serum metabolite measurement	chr10	59394504	chr10_59394504_A_G	start_lost
RAP1GAP2	32888494	3e-31	lymphocyte count	chr10	59394504	chr10_59394504_A_G	start_lost
RAP1GAP2	27863252	2e-17	lymphocyte count	chr10	59394504	chr10_59394504_A_G	start_lost
RAP1GAP2	32888494	7e-15	lymphocyte percentage of leukocytes	chr10	59394504	chr10_59394504_A_G	start_lost
RAP1GAP2	32888494	8e-10	basophil count	chr10	59394504	chr10_59394504_A_G	start_lost
RAP1GAP2	32888494	2e-12	neutrophil percentage of leukocytes	chr10	59394504	chr10_59394504_A_G	start_lost
RAP1GAP2	32888494	7e-11	neutrophil percentage of leukocytes	chr10	59394504	chr10_59394504_A_G	start_lost
RAP1GAP2	32888494	2e-10	leukocyte count	chr10	59394504	chr10_59394504_A_G	start_lost
RAPGEF2	30196971	2e-07	uterine fibroid measurement	chr2	164240134	chr2_164240134_GC_G	frameshift_variant
RAPGEF2	30196971	2e-07	uterine fibroid measurement	chr2	164240103	chr2_164240103_GA_G	splice_acceptor_variant&splice_donor_variant&intron_variant
RAPGEF2	30196971	2e-07	uterine fibroid measurement	chr2	164240130	chr2_164240130_G_GT	frameshift_variant
RAPGEF2	32916098	5e-08	electrocardiography	chr2	164240134	chr2_164240134_GC_G	frameshift_variant
RAPGEF2	32916098	5e-08	electrocardiography	chr2	164240103	chr2_164240103_GA_G	splice_acceptor_variant&splice_donor_variant&intron_variant
RAPGEF2	32916098	5e-08	electrocardiography	chr2	164240130	chr2_164240130_G_GT	frameshift_variant
RAPGEF4	33842983	8e-08	fasting blood glucose measurement	chr3	57086149	chr3_57086149_G_GC	frameshift_variant
RAPGEF4	32203549	3e-11	high density lipoprotein cholesterol measurement	chr3	57086149	chr3_57086149_G_GC	frameshift_variant
RAPGEF4	25187374	7e-11	fasting blood glucose measurement	chr3	57086149	chr3_57086149_G_GC	frameshift_variant
RAPGEF4	31374203	2e-09	schizophrenia, intelligence, self reported educational attainment	chr3	57086149	chr3_57086149_G_GC	frameshift_variant
RAPGEF6	32296059	2e-14	asthma	chr10	38759037	chr10_38759037_G_GA	frameshift_variant
RAPGEF6	32665545	3e-09	brain measurement, neuroimaging measurement	chr10	38759037	chr10_38759037_G_GA	frameshift_variant
RAPGEF6	27089181	1e-08	wellbeing measurement	chr10	38759037	chr10_38759037_G_GA	frameshift_variant
RAPGEF6	28199695	1e-09	mosquito bite reaction itch intensity measurement, mosquito bite reaction size measurement	chr10	38759037	chr10_38759037_G_GA	frameshift_variant
RAPGEF6	28199695	2e-10	mosquito bite reaction itch intensity measurement, mosquito bite reaction size measurement	chr10	38759037	chr10_38759037_G_GA	frameshift_variant
RAPGEF6	28067908	4e-27	inflammatory bowel disease	chr10	38759037	chr10_38759037_G_GA	frameshift_variant
RAPGEF6	32296059	9e-12	asthma	chr10	38759037	chr10_38759037_G_GA	frameshift_variant
RAPGEF6	32665545	1e-20	cortical surface area measurement, neuroimaging measurement	chr10	38759037	chr10_38759037_G_GA	frameshift_variant
RAPGEF6	28067908	6e-36	Crohn's disease	chr10	38759037	chr10_38759037_G_GA	frameshift_variant
RAPGEF6	32665545	2e-08	neuroimaging measurement, brain volume measurement	chr10	38759037	chr10_38759037_G_GA	frameshift_variant
RAPGEF6	28199695	5e-16	mosquito bite reaction size measurement	chr10	38759037	chr10_38759037_G_GA	frameshift_variant
RAPGEF6	28199695	3e-09	mosquito bite reaction itch intensity measurement, mosquito bite reaction size measurement	chr10	38759037	chr10_38759037_G_GA	frameshift_variant
RAPH1	32203549	7e-11	apolipoprotein B measurement	chr9	61913776	chr9_61913776_G_A;chr9_61913776_G_GGA	frameshift_variant
RAPH1	32203549	7e-11	apolipoprotein B measurement	chr9	61914468	chr9_61914468_T_TG	frameshift_variant
RAPH1	32888494	6e-09	mean reticulocyte volume	chr9	61913776	chr9_61913776_G_A;chr9_61913776_G_GGA	frameshift_variant
RAPH1	32888494	6e-09	mean reticulocyte volume	chr9	61914468	chr9_61914468_T_TG	frameshift_variant
RAPH1	32888494	8e-10	hemoglobin measurement	chr9	61913776	chr9_61913776_G_A;chr9_61913776_G_GGA	frameshift_variant
RAPH1	32888494	8e-10	hemoglobin measurement	chr9	61914468	chr9_61914468_T_TG	frameshift_variant
RAPH1	32888494	4e-10	hematocrit	chr9	61913776	chr9_61913776_G_A;chr9_61913776_G_GGA	frameshift_variant
RAPH1	32888494	4e-10	hematocrit	chr9	61914468	chr9_61914468_T_TG	frameshift_variant
RAPH1	29883787	2e-07	hip bone mineral density	chr9	61913776	chr9_61913776_G_A;chr9_61913776_G_GGA	frameshift_variant
RAPH1	29883787	2e-07	hip bone mineral density	chr9	61914468	chr9_61914468_T_TG	frameshift_variant
RARA	31619474	2e-12	asthma	chr10	83915492	chr10_83915492_C_CG	frameshift_variant
RARG	32572135	2e-07	exercise test	chr7	133379013	chr7_133379013_A_AG	frameshift_variant
RARG	32572135	2e-07	exercise test	chr7	133369060	chr7_133369060_A_AG	frameshift_variant
RARG	31374203	1e-10	schizophrenia, intelligence, self reported educational attainment	chr7	133379013	chr7_133379013_A_AG	frameshift_variant
RARG	31374203	1e-10	schizophrenia, intelligence, self reported educational attainment	chr7	133369060	chr7_133369060_A_AG	frameshift_variant
RARG	26237429	6e-08	cardiotoxicity, response to anthracycline-based chemotherapy	chr7	133379013	chr7_133379013_A_AG	frameshift_variant
RARG	26237429	6e-08	cardiotoxicity, response to anthracycline-based chemotherapy	chr7	133369060	chr7_133369060_A_AG	frameshift_variant
RARG	26237429	8e-08	cardiotoxicity, response to anthracycline-based chemotherapy	chr7	133379013	chr7_133379013_A_AG	frameshift_variant
RARG	26237429	8e-08	cardiotoxicity, response to anthracycline-based chemotherapy	chr7	133369060	chr7_133369060_A_AG	frameshift_variant
RASAL1	26426971	9e-09	body mass index	chr12	35907654	chr12_35907654_T_TC	frameshift_variant
RASAL1	34046847	4e-08	urate measurement, bone density	chr12	35907654	chr12_35907654_T_TC	frameshift_variant
RASIP1	33547301	3e-14	aspartate aminotransferase measurement	chr1	96098164	chr1_96098164_C_CG	frameshift_variant
RASIP1	32066663	3e-08	diet measurement	chr1	96098164	chr1_96098164_C_CG	frameshift_variant
RASIP1	30778226	5e-09	BMI-adjusted waist-hip ratio	chr1	96098164	chr1_96098164_C_CG	frameshift_variant
RASIP1	27863252	1e-11	mean platelet volume	chr1	96098164	chr1_96098164_C_CG	frameshift_variant
RASIP1	32066663	2e-16	diet measurement	chr1	96098164	chr1_96098164_C_CG	frameshift_variant
RASIP1	31511532	2e-14	urinary albumin to creatinine ratio	chr1	96098164	chr1_96098164_C_CG	frameshift_variant
RASIP1	32066663	7e-13	diet measurement	chr1	96098164	chr1_96098164_C_CG	frameshift_variant
RASIP1	32888494	4e-32	mean platelet volume	chr1	96098164	chr1_96098164_C_CG	frameshift_variant
RASIP1	31015462	5e-08	glomerular filtration rate	chr1	96098164	chr1_96098164_C_CG	frameshift_variant
RASIP1	30778226	2e-09	BMI-adjusted waist-hip ratio	chr1	96098164	chr1_96098164_C_CG	frameshift_variant
RASIP1	21060863	2e-25	eye measurement	chr1	96098164	chr1_96098164_C_CG	frameshift_variant
RASIP1	32066663	3e-09	diet measurement	chr1	96098164	chr1_96098164_C_CG	frameshift_variant
RASIP1	28369058	2e-12	stromelysin‐2 measurement	chr1	96098164	chr1_96098164_C_CG	frameshift_variant
RASIP1	32066663	3e-10	diet measurement	chr1	96098164	chr1_96098164_C_CG	frameshift_variant
RASIP1	27286809	3e-08	low density lipoprotein cholesterol measurement, C-reactive protein measurement	chr1	96098164	chr1_96098164_C_CG	frameshift_variant
RASIP1	25574825	4e-22	atopic eczema, psoriasis	chr1	96098164	chr1_96098164_C_CG	frameshift_variant
RASIP1	28369058	6e-10	galectin-3 measurement	chr1	96098164	chr1_96098164_C_CG	frameshift_variant
RASIP1	32066663	3e-16	diet measurement	chr1	96098164	chr1_96098164_C_CG	frameshift_variant
RASIP1	33972514	4e-124	serum gamma-glutamyl transferase measurement	chr1	96098164	chr1_96098164_C_CG	frameshift_variant
RASIP1	30778226	3e-09	BMI-adjusted waist-hip ratio	chr1	96098164	chr1_96098164_C_CG	frameshift_variant
RASIP1	32066663	4e-09	diet measurement	chr1	96098164	chr1_96098164_C_CG	frameshift_variant
RASIP1	30778226	2e-08	BMI-adjusted waist-hip ratio	chr1	96098164	chr1_96098164_C_CG	frameshift_variant
RASIP1	23372041	8e-09	energy intake	chr1	96098164	chr1_96098164_C_CG	frameshift_variant
RASIP1	32888494	7e-11	platelet count	chr1	96098164	chr1_96098164_C_CG	frameshift_variant
RASIP1	32066663	2e-11	diet measurement	chr1	96098164	chr1_96098164_C_CG	frameshift_variant
RASIP1	28067908	4e-11	Crohn's disease	chr1	96098164	chr1_96098164_C_CG	frameshift_variant
RASIP1	32066663	2e-16	diet measurement	chr1	96098164	chr1_96098164_C_CG	frameshift_variant
RASIP1	32066663	8e-12	diet measurement	chr1	96098164	chr1_96098164_C_CG	frameshift_variant
RASIP1	31358974	3e-15	alcohol consumption measurement	chr1	96098164	chr1_96098164_C_CG	frameshift_variant
RASIP1	21102463	7e-12	Crohn's disease	chr1	96098164	chr1_96098164_C_CG	frameshift_variant
RASIP1	33730874	2e-15	lipoprotein A measurement	chr1	96098164	chr1_96098164_C_CG	frameshift_variant
RASIP1	30336701	3e-08	alcohol use disorder measurement	chr1	96098164	chr1_96098164_C_CG	frameshift_variant
RASIP1	32066663	6e-10	diet measurement	chr1	96098164	chr1_96098164_C_CG	frameshift_variant
RASSF6	29084231	2e-14	total cholesterol measurement	chr14	17442328	chr14_17442328_AT_A;chr14_17442328_A_AT	frameshift_variant
RASSF6	29084231	6e-10	low density lipoprotein cholesterol measurement	chr14	17442328	chr14_17442328_AT_A;chr14_17442328_A_AT	frameshift_variant
RASSF6	29084231	3e-09	low density lipoprotein cholesterol measurement	chr14	17442328	chr14_17442328_AT_A;chr14_17442328_A_AT	frameshift_variant
RASSF6	29084231	1e-08	low density lipoprotein cholesterol measurement	chr14	17442328	chr14_17442328_AT_A;chr14_17442328_A_AT	frameshift_variant
RASSF6	29084231	8e-12	low density lipoprotein cholesterol measurement	chr14	17442328	chr14_17442328_AT_A;chr14_17442328_A_AT	frameshift_variant
RASSF6	29084231	5e-09	esterified cholesterol measurement, low density lipoprotein cholesterol measurement	chr14	17442328	chr14_17442328_AT_A;chr14_17442328_A_AT	frameshift_variant
RASSF6	29084231	9e-09	low density lipoprotein cholesterol measurement	chr14	17442328	chr14_17442328_AT_A;chr14_17442328_A_AT	frameshift_variant
RASSF6	29084231	3e-08	esterified cholesterol measurement, low density lipoprotein cholesterol measurement	chr14	17442328	chr14_17442328_AT_A;chr14_17442328_A_AT	frameshift_variant
RASSF6	29084231	3e-08	low density lipoprotein cholesterol measurement	chr14	17442328	chr14_17442328_AT_A;chr14_17442328_A_AT	frameshift_variant
RASSF6	29084231	3e-20	low density lipoprotein cholesterol measurement	chr14	17442328	chr14_17442328_AT_A;chr14_17442328_A_AT	frameshift_variant
RASSF6	29084231	4e-08	free cholesterol measurement, low density lipoprotein cholesterol measurement	chr14	17442328	chr14_17442328_AT_A;chr14_17442328_A_AT	frameshift_variant
RASSF6	23535732	5e-13	prostate carcinoma	chr14	17442328	chr14_17442328_AT_A;chr14_17442328_A_AT	frameshift_variant
RAVER1	28067908	3e-13	Crohn's disease	chr8	19615501	chr8_19615501_G_GC	frameshift_variant
RAVER1	28067908	3e-13	Crohn's disease	chr8	19612430	chr8_19612430_T_TG	frameshift_variant
RAVER1	23143596	3e-13	rheumatoid arthritis	chr8	19615501	chr8_19615501_G_GC	frameshift_variant
RAVER1	23143596	3e-13	rheumatoid arthritis	chr8	19612430	chr8_19612430_T_TG	frameshift_variant
RAVER1	28067908	2e-11	inflammatory bowel disease	chr8	19615501	chr8_19615501_G_GC	frameshift_variant
RAVER1	28067908	2e-11	inflammatory bowel disease	chr8	19612430	chr8_19612430_T_TG	frameshift_variant
RAVER1	26974007	2e-22	ankylosing spondylitis, psoriasis, ulcerative colitis, Crohn's disease, sclerosing cholangitis	chr8	19615501	chr8_19615501_G_GC	frameshift_variant
RAVER1	26974007	2e-22	ankylosing spondylitis, psoriasis, ulcerative colitis, Crohn's disease, sclerosing cholangitis	chr8	19612430	chr8_19612430_T_TG	frameshift_variant
RAVER1	23143596	2e-14	rheumatoid arthritis	chr8	19615501	chr8_19615501_G_GC	frameshift_variant
RAVER1	23143596	2e-14	rheumatoid arthritis	chr8	19612430	chr8_19612430_T_TG	frameshift_variant
RAVER1	30572963	4e-15	rheumatoid arthritis	chr8	19615501	chr8_19615501_G_GC	frameshift_variant
RAVER1	30572963	4e-15	rheumatoid arthritis	chr8	19612430	chr8_19612430_T_TG	frameshift_variant
RAVER1	27863252	2e-15	platelet crit	chr8	19615501	chr8_19615501_G_GC	frameshift_variant
RAVER1	27863252	2e-15	platelet crit	chr8	19612430	chr8_19612430_T_TG	frameshift_variant
RAVER1	30572963	5e-10	type 2 diabetes mellitus	chr8	19615501	chr8_19615501_G_GC	frameshift_variant
RAVER1	30572963	5e-10	type 2 diabetes mellitus	chr8	19612430	chr8_19612430_T_TG	frameshift_variant
RBM15B	33730874	3e-10	lipoprotein A measurement	chr8	107544356	chr8_107544356_T_TC	frameshift_variant
RBM15B	33730874	3e-10	lipoprotein A measurement	chr8	107544845	chr8_107544845_G_GC	frameshift_variant
RBM15B	33730874	3e-10	lipoprotein A measurement	chr8	107544347	chr8_107544347_A_AC	frameshift_variant
RBM15B	33730874	3e-10	lipoprotein A measurement	chr8	107544720	chr8_107544720_G_GC	frameshift_variant
RBM15B	29679657	1e-07	allergic disease	chr8	107544356	chr8_107544356_T_TC	frameshift_variant
RBM15B	29679657	1e-07	allergic disease	chr8	107544845	chr8_107544845_G_GC	frameshift_variant
RBM15B	29679657	1e-07	allergic disease	chr8	107544347	chr8_107544347_A_AC	frameshift_variant
RBM15B	29679657	1e-07	allergic disease	chr8	107544720	chr8_107544720_G_GC	frameshift_variant
RBM20	32916098	2e-17	electrocardiography	chr1	252683863	chr1_252683863_T_C	start_lost
RBM20	32916098	4e-21	electrocardiography	chr1	252683863	chr1_252683863_T_C	start_lost
RBM20	32916098	4e-21	electrocardiography	chr1	252683863	chr1_252683863_T_C	start_lost
RBM20	29892015	2e-07	atrial fibrillation	chr1	252683863	chr1_252683863_T_C	start_lost
RBM20	32916098	3e-12	electrocardiography	chr1	252683863	chr1_252683863_T_C	start_lost
RBM20	32916098	5e-09	electrocardiography	chr1	252683863	chr1_252683863_T_C	start_lost
RBM20	32916098	4e-11	electrocardiography	chr1	252683863	chr1_252683863_T_C	start_lost
RBM20	30061737	1e-08	atrial fibrillation	chr1	252683863	chr1_252683863_T_C	start_lost
RBM20	31982041	4e-08	acute respiratory distress syndrome	chr1	252683863	chr1_252683863_T_C	start_lost
RBM20	32916098	2e-18	electrocardiography	chr1	252683863	chr1_252683863_T_C	start_lost
RBM20	32916098	5e-23	electrocardiography	chr1	252683863	chr1_252683863_T_C	start_lost
RBM20	32916098	8e-10	electrocardiography	chr1	252683863	chr1_252683863_T_C	start_lost
RBM43	33568662	4e-10	daytime rest measurement	chr3	36395806	chr3_36395806_C_CG;chr3_36395806_C_G	frameshift_variant&splice_region_variant
RBM43	33568662	4e-10	daytime rest measurement	chr3	36395804	chr3_36395804_G_GT	splice_acceptor_variant&splice_donor_variant&intron_variant
RBM43	29551738	2e-07	esophageal adenocarcinoma, gastroesophageal reflux disease	chr3	36395806	chr3_36395806_C_CG;chr3_36395806_C_G	frameshift_variant&splice_region_variant
RBM43	29551738	2e-07	esophageal adenocarcinoma, gastroesophageal reflux disease	chr3	36395804	chr3_36395804_G_GT	splice_acceptor_variant&splice_donor_variant&intron_variant
RBM43	29545352	4e-08	urinary metabolite measurement	chr3	36395806	chr3_36395806_C_CG;chr3_36395806_C_G	frameshift_variant&splice_region_variant
RBM43	29545352	4e-08	urinary metabolite measurement	chr3	36395804	chr3_36395804_G_GT	splice_acceptor_variant&splice_donor_variant&intron_variant
RBM43	23472165	6e-08	endometriosis	chr3	36395806	chr3_36395806_C_CG;chr3_36395806_C_G	frameshift_variant&splice_region_variant
RBM43	23472165	6e-08	endometriosis	chr3	36395804	chr3_36395804_G_GT	splice_acceptor_variant&splice_donor_variant&intron_variant
RBM43	22238593	7e-09	type 2 diabetes mellitus	chr3	36395806	chr3_36395806_C_CG;chr3_36395806_C_G	frameshift_variant&splice_region_variant
RBM43	22238593	7e-09	type 2 diabetes mellitus	chr3	36395804	chr3_36395804_G_GT	splice_acceptor_variant&splice_donor_variant&intron_variant
RBMS1	27863252	4e-22	lymphocyte count	chr3	45290082	chr3_45290082_T_TG	frameshift_variant
RBMS1	32888494	3e-56	lymphocyte count	chr3	45290082	chr3_45290082_T_TG	frameshift_variant
RBMS1	34021172	5e-09	BMI-adjusted hip circumference	chr3	45290082	chr3_45290082_T_TG	frameshift_variant
RBMS1	30297969	1e-11	type 2 diabetes mellitus	chr3	45290082	chr3_45290082_T_TG	frameshift_variant
RBMS1	32203549	3e-08	triglyceride measurement	chr3	45290082	chr3_45290082_T_TG	frameshift_variant
RBMS1	34021172	5e-09	BMI-adjusted waist circumference	chr3	45290082	chr3_45290082_T_TG	frameshift_variant
RBMS1	32231278	8e-10	Abnormality of refraction	chr3	45290082	chr3_45290082_T_TG	frameshift_variant
RBMS1	32376654	8e-09	body height	chr3	45290082	chr3_45290082_T_TG	frameshift_variant
RBMS1	31174203	5e-08	basal cell carcinoma	chr3	45290082	chr3_45290082_T_TG	frameshift_variant
RBMS1	32888494	8e-14	reticulocyte measurement	chr3	45290082	chr3_45290082_T_TG	frameshift_variant
RBMS1	34021172	3e-09	BMI-adjusted hip circumference	chr3	45290082	chr3_45290082_T_TG	frameshift_variant
RBMS1	30804560	3e-11	peak expiratory flow	chr3	45290082	chr3_45290082_T_TG	frameshift_variant
RBMS1	30804560	2e-07	vital capacity	chr3	45290082	chr3_45290082_T_TG	frameshift_variant
RBMS1	34211149	2e-08	age at first sexual intercourse measurement	chr3	45290082	chr3_45290082_T_TG	frameshift_variant
RBMS1	32888494	4e-13	neutrophil count	chr3	45290082	chr3_45290082_T_TG	frameshift_variant
RBMS1	29326435	4e-08	intelligence	chr3	45290082	chr3_45290082_T_TG	frameshift_variant
RBMS1	30054458	1e-11	type 2 diabetes mellitus	chr3	45290082	chr3_45290082_T_TG	frameshift_variant
RBMS1	31647587	3e-07	body weight	chr3	45290082	chr3_45290082_T_TG	frameshift_variant
RBMS1	30696823	3e-08	chronotype measurement	chr3	45290082	chr3_45290082_T_TG	frameshift_variant
RBMS1	32203549	1e-08	high density lipoprotein cholesterol measurement	chr3	45290082	chr3_45290082_T_TG	frameshift_variant
RBMS1	32376654	2e-10	comparative body size at age 10, self-reported	chr3	45290082	chr3_45290082_T_TG	frameshift_variant
RBMS1	30818990	2e-07	Tourette syndrome	chr3	45290082	chr3_45290082_T_TG	frameshift_variant
RBMS1	32888494	3e-22	leukocyte count	chr3	45290082	chr3_45290082_T_TG	frameshift_variant
RBMS1	34021172	8e-12	BMI-adjusted hip circumference	chr3	45290082	chr3_45290082_T_TG	frameshift_variant
RBMS1	29326435	4e-09	intelligence	chr3	45290082	chr3_45290082_T_TG	frameshift_variant
RBMS1	32888494	7e-31	lymphocyte percentage of leukocytes	chr3	45290082	chr3_45290082_T_TG	frameshift_variant
RBMS1	32888494	5e-16	monocyte percentage of leukocytes	chr3	45290082	chr3_45290082_T_TG	frameshift_variant
RBMS1	32888494	1e-18	neutrophil percentage of leukocytes	chr3	45290082	chr3_45290082_T_TG	frameshift_variant
RBMS1	27863252	4e-12	lymphocyte percentage of leukocytes	chr3	45290082	chr3_45290082_T_TG	frameshift_variant
RBMS1	21323541	9e-29	membranous glomerulonephritis	chr3	45290082	chr3_45290082_T_TG	frameshift_variant
RBMS1	34021172	9e-09	BMI-adjusted waist circumference	chr3	45290082	chr3_45290082_T_TG	frameshift_variant
RBMS1	30224653	4e-11	systolic blood pressure	chr3	45290082	chr3_45290082_T_TG	frameshift_variant
RBMS1	30804560	7e-13	forced expiratory volume	chr3	45290082	chr3_45290082_T_TG	frameshift_variant
RBMS1	27863252	4e-09	leukocyte count	chr3	45290082	chr3_45290082_T_TG	frameshift_variant
RBMS1	32888494	1e-16	reticulocyte count	chr3	45290082	chr3_45290082_T_TG	frameshift_variant
RBMS1	29358691	6e-08	type 2 diabetes mellitus	chr3	45290082	chr3_45290082_T_TG	frameshift_variant
RBMS1	34021172	5e-10	BMI-adjusted hip circumference	chr3	45290082	chr3_45290082_T_TG	frameshift_variant
RBMS1	32888494	6e-14	reticulocyte measurement	chr3	45290082	chr3_45290082_T_TG	frameshift_variant
RBMS1	34021172	8e-11	BMI-adjusted hip circumference	chr3	45290082	chr3_45290082_T_TG	frameshift_variant
RBMS1	32888494	9e-17	reticulocyte count	chr3	45290082	chr3_45290082_T_TG	frameshift_variant
RBMS1	20418489	4e-08	type 2 diabetes mellitus	chr3	45290082	chr3_45290082_T_TG	frameshift_variant
RBMS1	27863252	3e-10	monocyte percentage of leukocytes	chr3	45290082	chr3_45290082_T_TG	frameshift_variant
RBMS3	30285260	3e-07	schizophrenia	chr8	117625215	chr8_117625215_T_TC	frameshift_variant
RBMS3	33169155	3e-08	obsolete_bipolar disorder	chr8	117625215	chr8_117625215_T_TC	frameshift_variant
RBMS3	30061609	5e-08	FEV/FEC ratio	chr8	117625215	chr8_117625215_T_TC	frameshift_variant
RBMS3	30535121	1e-09	macula measurement	chr8	117625215	chr8_117625215_T_TC	frameshift_variant
RBMS3	30804560	9e-24	FEV/FEC ratio	chr8	117625215	chr8_117625215_T_TC	frameshift_variant
RBMS3	30598549	4e-20	heel bone mineral density	chr8	117625215	chr8_117625215_T_TC	frameshift_variant
RBMS3	30285260	2e-07	schizophrenia	chr8	117625215	chr8_117625215_T_TC	frameshift_variant
RBMS3	30804561	2e-08	chronic obstructive pulmonary disease	chr8	117625215	chr8_117625215_T_TC	frameshift_variant
RBMS3	32572223	3e-07	gut microbiome measurement	chr8	117625215	chr8_117625215_T_TC	frameshift_variant
RBMS3	30061609	5e-08	FEV/FEC ratio	chr8	117625215	chr8_117625215_T_TC	frameshift_variant
RBMS3	31015401	8e-10	Antihistamine use measurement	chr8	117625215	chr8_117625215_T_TC	frameshift_variant
RBMS3	32231278	3e-12	Abnormality of refraction	chr8	117625215	chr8_117625215_T_TC	frameshift_variant
RBMS3	30061609	2e-08	FEV/FEC ratio	chr8	117625215	chr8_117625215_T_TC	frameshift_variant
RBMS3	30224653	4e-09	diastolic blood pressure	chr8	117625215	chr8_117625215_T_TC	frameshift_variant
RBMS3	30680360	4e-07	fractures, ununited	chr8	117625215	chr8_117625215_T_TC	frameshift_variant
RBMS3	32528159	1e-10	central corneal thickness	chr8	117625215	chr8_117625215_T_TC	frameshift_variant
RBMS3	26962152	5e-08	periodontal measurement	chr8	117625215	chr8_117625215_T_TC	frameshift_variant
RBPJ	34021172	1e-11	BMI-adjusted waist-hip ratio	chr14	57350851	chr14_57350851_C_CT	frameshift_variant
RBPJ	34021172	1e-11	BMI-adjusted waist-hip ratio	chr14	57403851	chr14_57403851_G_GC	frameshift_variant
RBPJ	30572963	3e-12	autoimmune disease	chr14	57350851	chr14_57350851_C_CT	frameshift_variant
RBPJ	30572963	3e-12	autoimmune disease	chr14	57403851	chr14_57403851_G_GC	frameshift_variant
RBPJ	34021172	5e-10	BMI-adjusted waist-hip ratio	chr14	57350851	chr14_57350851_C_CT	frameshift_variant
RBPJ	34021172	5e-10	BMI-adjusted waist-hip ratio	chr14	57403851	chr14_57403851_G_GC	frameshift_variant
RBPJ	34021172	4e-12	BMI-adjusted waist circumference	chr14	57350851	chr14_57350851_C_CT	frameshift_variant
RBPJ	34021172	4e-12	BMI-adjusted waist circumference	chr14	57403851	chr14_57403851_G_GC	frameshift_variant
RBPJ	32154731	1e-16	triglyceride measurement	chr14	57350851	chr14_57350851_C_CT	frameshift_variant
RBPJ	32154731	1e-16	triglyceride measurement	chr14	57403851	chr14_57403851_G_GC	frameshift_variant
RBPJ	34021172	2e-10	BMI-adjusted waist-hip ratio	chr14	57350851	chr14_57350851_C_CT	frameshift_variant
RBPJ	34021172	2e-10	BMI-adjusted waist-hip ratio	chr14	57403851	chr14_57403851_G_GC	frameshift_variant
RBPJ	34021172	7e-10	BMI-adjusted waist-hip ratio	chr14	57350851	chr14_57350851_C_CT	frameshift_variant
RBPJ	34021172	7e-10	BMI-adjusted waist-hip ratio	chr14	57403851	chr14_57403851_G_GC	frameshift_variant
RBPJ	33097823	3e-14	appendicular lean mass	chr14	57350851	chr14_57350851_C_CT	frameshift_variant
RBPJ	33097823	3e-14	appendicular lean mass	chr14	57403851	chr14_57403851_G_GC	frameshift_variant
RBPJ	32203549	6e-17	apolipoprotein A 1 measurement	chr14	57350851	chr14_57350851_C_CT	frameshift_variant
RBPJ	32203549	6e-17	apolipoprotein A 1 measurement	chr14	57403851	chr14_57403851_G_GC	frameshift_variant
RBPJ	34021172	8e-12	BMI-adjusted waist-hip ratio	chr14	57350851	chr14_57350851_C_CT	frameshift_variant
RBPJ	34021172	8e-12	BMI-adjusted waist-hip ratio	chr14	57403851	chr14_57403851_G_GC	frameshift_variant
RBPJ	34021172	2e-10	BMI-adjusted waist-hip ratio	chr14	57350851	chr14_57350851_C_CT	frameshift_variant
RBPJ	34021172	2e-10	BMI-adjusted waist-hip ratio	chr14	57403851	chr14_57403851_G_GC	frameshift_variant
RBPJ	34021172	4e-09	BMI-adjusted waist-hip ratio	chr14	57350851	chr14_57350851_C_CT	frameshift_variant
RBPJ	34021172	4e-09	BMI-adjusted waist-hip ratio	chr14	57403851	chr14_57403851_G_GC	frameshift_variant
RBPJ	34021172	3e-08	BMI-adjusted waist-hip ratio	chr14	57350851	chr14_57350851_C_CT	frameshift_variant
RBPJ	34021172	3e-08	BMI-adjusted waist-hip ratio	chr14	57403851	chr14_57403851_G_GC	frameshift_variant
RBPJ	23143596	6e-13	rheumatoid arthritis	chr14	57350851	chr14_57350851_C_CT	frameshift_variant
RBPJ	23143596	6e-13	rheumatoid arthritis	chr14	57403851	chr14_57403851_G_GC	frameshift_variant
RBPJ	24449572	4e-07	rheumatoid arthritis	chr14	57350851	chr14_57350851_C_CT	frameshift_variant
RBPJ	24449572	4e-07	rheumatoid arthritis	chr14	57403851	chr14_57403851_G_GC	frameshift_variant
RBPJ	34021172	2e-08	BMI-adjusted waist circumference	chr14	57350851	chr14_57350851_C_CT	frameshift_variant
RBPJ	34021172	2e-08	BMI-adjusted waist circumference	chr14	57403851	chr14_57403851_G_GC	frameshift_variant
RBPJ	30598549	5e-10	heel bone mineral density	chr14	57350851	chr14_57350851_C_CT	frameshift_variant
RBPJ	30598549	5e-10	heel bone mineral density	chr14	57403851	chr14_57403851_G_GC	frameshift_variant
RBPJ	34021172	7e-09	BMI-adjusted waist-hip ratio	chr14	57350851	chr14_57350851_C_CT	frameshift_variant
RBPJ	34021172	7e-09	BMI-adjusted waist-hip ratio	chr14	57403851	chr14_57403851_G_GC	frameshift_variant
RBPJ	34021172	4e-08	BMI-adjusted waist-hip ratio	chr14	57350851	chr14_57350851_C_CT	frameshift_variant
RBPJ	34021172	4e-08	BMI-adjusted waist-hip ratio	chr14	57403851	chr14_57403851_G_GC	frameshift_variant
RBPJ	34021172	1e-11	BMI-adjusted waist circumference	chr14	57350851	chr14_57350851_C_CT	frameshift_variant
RBPJ	34021172	1e-11	BMI-adjusted waist circumference	chr14	57403851	chr14_57403851_G_GC	frameshift_variant
RBPJ	34021172	3e-08	BMI-adjusted waist circumference	chr14	57350851	chr14_57350851_C_CT	frameshift_variant
RBPJ	34021172	3e-08	BMI-adjusted waist circumference	chr14	57403851	chr14_57403851_G_GC	frameshift_variant
RBPJ	34021172	2e-08	BMI-adjusted waist circumference	chr14	57350851	chr14_57350851_C_CT	frameshift_variant
RBPJ	34021172	2e-08	BMI-adjusted waist circumference	chr14	57403851	chr14_57403851_G_GC	frameshift_variant
RBPJ	32203549	5e-08	triglyceride measurement	chr14	57350851	chr14_57350851_C_CT	frameshift_variant
RBPJ	32203549	5e-08	triglyceride measurement	chr14	57403851	chr14_57403851_G_GC	frameshift_variant
RBPJ	34021172	3e-08	BMI-adjusted waist-hip ratio	chr14	57350851	chr14_57350851_C_CT	frameshift_variant
RBPJ	34021172	3e-08	BMI-adjusted waist-hip ratio	chr14	57403851	chr14_57403851_G_GC	frameshift_variant
RBPJ	34021172	1e-08	BMI-adjusted waist-hip ratio	chr14	57350851	chr14_57350851_C_CT	frameshift_variant
RBPJ	34021172	1e-08	BMI-adjusted waist-hip ratio	chr14	57403851	chr14_57403851_G_GC	frameshift_variant
RBPJ	23143596	4e-10	rheumatoid arthritis	chr14	57350851	chr14_57350851_C_CT	frameshift_variant
RBPJ	23143596	4e-10	rheumatoid arthritis	chr14	57403851	chr14_57403851_G_GC	frameshift_variant
RBPJ	34021172	2e-08	BMI-adjusted waist circumference	chr14	57350851	chr14_57350851_C_CT	frameshift_variant
RBPJ	34021172	2e-08	BMI-adjusted waist circumference	chr14	57403851	chr14_57403851_G_GC	frameshift_variant
RBPJ	32888494	1e-10	monocyte percentage of leukocytes	chr14	57350851	chr14_57350851_C_CT	frameshift_variant
RBPJ	32888494	1e-10	monocyte percentage of leukocytes	chr14	57403851	chr14_57403851_G_GC	frameshift_variant
RBPJ	20453842	1e-16	rheumatoid arthritis	chr14	57350851	chr14_57350851_C_CT	frameshift_variant
RBPJ	20453842	1e-16	rheumatoid arthritis	chr14	57403851	chr14_57403851_G_GC	frameshift_variant
RBPJ	24532676	8e-14	rheumatoid arthritis	chr14	57350851	chr14_57350851_C_CT	frameshift_variant
RBPJ	24532676	8e-14	rheumatoid arthritis	chr14	57403851	chr14_57403851_G_GC	frameshift_variant
RBPJ	34021172	1e-08	BMI-adjusted waist circumference	chr14	57350851	chr14_57350851_C_CT	frameshift_variant
RBPJ	34021172	1e-08	BMI-adjusted waist circumference	chr14	57403851	chr14_57403851_G_GC	frameshift_variant
RBPJ	34021172	3e-08	BMI-adjusted waist-hip ratio	chr14	57350851	chr14_57350851_C_CT	frameshift_variant
RBPJ	34021172	3e-08	BMI-adjusted waist-hip ratio	chr14	57403851	chr14_57403851_G_GC	frameshift_variant
RBPJ	31015401	2e-16	Thyroid preparation use measurement	chr14	57350851	chr14_57350851_C_CT	frameshift_variant
RBPJ	31015401	2e-16	Thyroid preparation use measurement	chr14	57403851	chr14_57403851_G_GC	frameshift_variant
RBPJ	32203549	8e-09	apolipoprotein B measurement	chr14	57350851	chr14_57350851_C_CT	frameshift_variant
RBPJ	32203549	8e-09	apolipoprotein B measurement	chr14	57403851	chr14_57403851_G_GC	frameshift_variant
RBPJ	34021172	2e-09	BMI-adjusted waist circumference	chr14	57350851	chr14_57350851_C_CT	frameshift_variant
RBPJ	34021172	2e-09	BMI-adjusted waist circumference	chr14	57403851	chr14_57403851_G_GC	frameshift_variant
RBPJ	23143596	6e-13	rheumatoid arthritis	chr14	57350851	chr14_57350851_C_CT	frameshift_variant
RBPJ	23143596	6e-13	rheumatoid arthritis	chr14	57403851	chr14_57403851_G_GC	frameshift_variant
RC3H1	34046847	2e-10	urate measurement, bone density	chr13	73236346	chr13_73236346_T_TGA	frameshift_variant&stop_gained
RCSD1	31959851	8e-11	asthma	chr13	77917037	chr13_77917037_T_TG	frameshift_variant
RCSD1	32888494	5e-17	neutrophil count	chr13	77917037	chr13_77917037_T_TG	frameshift_variant
RCSD1	32888494	1e-18	leukocyte count	chr13	77917037	chr13_77917037_T_TG	frameshift_variant
RD3	29326435	2e-08	intelligence	chr13	103559310	chr13_103559310_A_G	splice_acceptor_variant&intron_variant
RDX	32469254	9e-10	coronary artery disease	chr8	52399406	chr8_52399406_CT_C	frameshift_variant
RECQL5	32517579	2e-07	white matter hyperintensity measurement	chr10	101144309	chr10_101144309_G_A	stop_gained
RECQL5	33097823	3e-10	appendicular lean mass	chr10	101144309	chr10_101144309_G_A	stop_gained
RECQL5	32517579	2e-07	white matter hyperintensity measurement	chr10	101144309	chr10_101144309_G_A	stop_gained
REEP1	29892015	3e-10	atrial fibrillation	chr4	103776670	chr4_103776670_TA_T	frameshift_variant
REEP1	29892015	4e-11	atrial fibrillation	chr4	103776670	chr4_103776670_TA_T	frameshift_variant
REEP1	30061737	2e-11	atrial fibrillation	chr4	103776670	chr4_103776670_TA_T	frameshift_variant
RERE	32888494	2e-29	eosinophil percentage of leukocytes	chr5	161088426	chr5_161088426_A_AC	frameshift_variant
RERE	32888494	2e-29	eosinophil percentage of leukocytes	chr5	161094365	chr5_161094365_G_GC	frameshift_variant
RERE	33097823	4e-17	appendicular lean mass	chr5	161088426	chr5_161088426_A_AC	frameshift_variant
RERE	33097823	4e-17	appendicular lean mass	chr5	161094365	chr5_161094365_G_GC	frameshift_variant
RERE	30643258	4e-08	smoking behavior	chr5	161088426	chr5_161088426_A_AC	frameshift_variant
RERE	30643258	4e-08	smoking behavior	chr5	161094365	chr5_161094365_G_GC	frameshift_variant
RERE	29700475	3e-08	unipolar depression	chr5	161088426	chr5_161088426_A_AC	frameshift_variant
RERE	29700475	3e-08	unipolar depression	chr5	161094365	chr5_161094365_G_GC	frameshift_variant
RERE	28991256	5e-11	schizophrenia	chr5	161088426	chr5_161088426_A_AC	frameshift_variant
RERE	28991256	5e-11	schizophrenia	chr5	161094365	chr5_161094365_G_GC	frameshift_variant
RERE	28928442	6e-09	tonsillectomy risk measurement	chr5	161088426	chr5_161088426_A_AC	frameshift_variant
RERE	28928442	6e-09	tonsillectomy risk measurement	chr5	161094365	chr5_161094365_G_GC	frameshift_variant
RERE	31959993	9e-09	cup-to-disc ratio measurement	chr5	161088426	chr5_161088426_A_AC	frameshift_variant
RERE	31959993	9e-09	cup-to-disc ratio measurement	chr5	161094365	chr5_161094365_G_GC	frameshift_variant
RERE	29483656	3e-09	schizophrenia	chr5	161088426	chr5_161088426_A_AC	frameshift_variant
RERE	29483656	3e-09	schizophrenia	chr5	161094365	chr5_161094365_G_GC	frameshift_variant
RERE	29500382	1e-09	feeling miserable measurement	chr5	161088426	chr5_161088426_A_AC	frameshift_variant
RERE	29500382	1e-09	feeling miserable measurement	chr5	161094365	chr5_161094365_G_GC	frameshift_variant
RERE	30598549	6e-10	heel bone mineral density	chr5	161088426	chr5_161088426_A_AC	frameshift_variant
RERE	30598549	6e-10	heel bone mineral density	chr5	161094365	chr5_161094365_G_GC	frameshift_variant
RERE	27863252	2e-19	eosinophil percentage of leukocytes	chr5	161088426	chr5_161088426_A_AC	frameshift_variant
RERE	27863252	2e-19	eosinophil percentage of leukocytes	chr5	161094365	chr5_161094365_G_GC	frameshift_variant
RERE	31361310	4e-10	asthma	chr5	161088426	chr5_161088426_A_AC	frameshift_variant
RERE	31361310	4e-10	asthma	chr5	161094365	chr5_161094365_G_GC	frameshift_variant
RERE	30617275	2e-08	smoking initiation	chr5	161088426	chr5_161088426_A_AC	frameshift_variant
RERE	30617275	2e-08	smoking initiation	chr5	161094365	chr5_161094365_G_GC	frameshift_variant
RERE	27863252	2e-12	eosinophil count	chr5	161088426	chr5_161088426_A_AC	frameshift_variant
RERE	27863252	2e-12	eosinophil count	chr5	161094365	chr5_161094365_G_GC	frameshift_variant
RERE	32376654	2e-08	comparative body size at age 10, self-reported	chr5	161088426	chr5_161088426_A_AC	frameshift_variant
RERE	32376654	2e-08	comparative body size at age 10, self-reported	chr5	161094365	chr5_161094365_G_GC	frameshift_variant
RERE	25631615	5e-09	optic cup area measurement	chr5	161088426	chr5_161088426_A_AC	frameshift_variant
RERE	25631615	5e-09	optic cup area measurement	chr5	161094365	chr5_161094365_G_GC	frameshift_variant
RERE	31518406	5e-08	loneliness measurement	chr5	161088426	chr5_161088426_A_AC	frameshift_variant
RERE	31518406	5e-08	loneliness measurement	chr5	161094365	chr5_161094365_G_GC	frameshift_variant
RERE	29274321	3e-07	hippocampal volume	chr5	161088426	chr5_161088426_A_AC	frameshift_variant
RERE	29274321	3e-07	hippocampal volume	chr5	161094365	chr5_161094365_G_GC	frameshift_variant
RERE	32296059	5e-14	asthma	chr5	161088426	chr5_161088426_A_AC	frameshift_variant
RERE	32296059	5e-14	asthma	chr5	161094365	chr5_161094365_G_GC	frameshift_variant
RERE	32296059	2e-15	asthma	chr5	161088426	chr5_161088426_A_AC	frameshift_variant
RERE	32296059	2e-15	asthma	chr5	161094365	chr5_161094365_G_GC	frameshift_variant
RERE	28073927	1e-09	optic cup area measurement	chr5	161088426	chr5_161088426_A_AC	frameshift_variant
RERE	28073927	1e-09	optic cup area measurement	chr5	161094365	chr5_161094365_G_GC	frameshift_variant
RERE	27863252	1e-16	eosinophil percentage of granulocytes	chr5	161088426	chr5_161088426_A_AC	frameshift_variant
RERE	27863252	1e-16	eosinophil percentage of granulocytes	chr5	161094365	chr5_161094365_G_GC	frameshift_variant
RERE	30598549	5e-40	heel bone mineral density	chr5	161088426	chr5_161088426_A_AC	frameshift_variant
RERE	30598549	5e-40	heel bone mineral density	chr5	161094365	chr5_161094365_G_GC	frameshift_variant
RERE	30929738	1e-12	asthma	chr5	161088426	chr5_161088426_A_AC	frameshift_variant
RERE	30929738	1e-12	asthma	chr5	161094365	chr5_161094365_G_GC	frameshift_variant
RERE	20548946	6e-08	optic disc size measurement	chr5	161088426	chr5_161088426_A_AC	frameshift_variant
RERE	20548946	6e-08	optic disc size measurement	chr5	161094365	chr5_161094365_G_GC	frameshift_variant
RERE	30013184	7e-12	allergic rhinitis	chr5	161088426	chr5_161088426_A_AC	frameshift_variant
RERE	30013184	7e-12	allergic rhinitis	chr5	161094365	chr5_161094365_G_GC	frameshift_variant
RERE	32888494	5e-10	neutrophil count	chr5	161088426	chr5_161088426_A_AC	frameshift_variant
RERE	32888494	5e-10	neutrophil count	chr5	161094365	chr5_161094365_G_GC	frameshift_variant
RERE	29304378	5e-08	bone density	chr5	161088426	chr5_161088426_A_AC	frameshift_variant
RERE	29304378	5e-08	bone density	chr5	161094365	chr5_161094365_G_GC	frameshift_variant
RERE	31619474	1e-09	asthma	chr5	161088426	chr5_161088426_A_AC	frameshift_variant
RERE	31619474	1e-09	asthma	chr5	161094365	chr5_161094365_G_GC	frameshift_variant
RERE	28540026	7e-09	autism spectrum disorder, schizophrenia	chr5	161088426	chr5_161088426_A_AC	frameshift_variant
RERE	28540026	7e-09	autism spectrum disorder, schizophrenia	chr5	161094365	chr5_161094365_G_GC	frameshift_variant
RERE	27182965	2e-12	allergic disease	chr5	161088426	chr5_161088426_A_AC	frameshift_variant
RERE	27182965	2e-12	allergic disease	chr5	161094365	chr5_161094365_G_GC	frameshift_variant
RERE	33082346	3e-09	smoking initiation	chr5	161088426	chr5_161088426_A_AC	frameshift_variant
RERE	33082346	3e-09	smoking initiation	chr5	161094365	chr5_161094365_G_GC	frameshift_variant
RERE	32888494	6e-17	eosinophil count	chr5	161088426	chr5_161088426_A_AC	frameshift_variant
RERE	32888494	6e-17	eosinophil count	chr5	161094365	chr5_161094365_G_GC	frameshift_variant
RERE	32888494	3e-17	lymphocyte count	chr5	161088426	chr5_161088426_A_AC	frameshift_variant
RERE	32888494	3e-17	lymphocyte count	chr5	161094365	chr5_161094365_G_GC	frameshift_variant
RERE	20410501	7e-15	Vitiligo	chr5	161088426	chr5_161088426_A_AC	frameshift_variant
RERE	20410501	7e-15	Vitiligo	chr5	161094365	chr5_161094365_G_GC	frameshift_variant
RERE	32581359	7e-12	autoimmune thyroid disease	chr5	161088426	chr5_161088426_A_AC	frameshift_variant
RERE	32581359	7e-12	autoimmune thyroid disease	chr5	161094365	chr5_161094365_G_GC	frameshift_variant
RERE	32066663	5e-09	diet measurement	chr5	161088426	chr5_161088426_A_AC	frameshift_variant
RERE	32066663	5e-09	diet measurement	chr5	161094365	chr5_161094365_G_GC	frameshift_variant
RERE	32231278	2e-08	Abnormality of refraction	chr5	161088426	chr5_161088426_A_AC	frameshift_variant
RERE	32231278	2e-08	Abnormality of refraction	chr5	161094365	chr5_161094365_G_GC	frameshift_variant
RERE	31619474	3e-09	asthma, unipolar depression	chr5	161088426	chr5_161088426_A_AC	frameshift_variant
RERE	31619474	3e-09	asthma, unipolar depression	chr5	161094365	chr5_161094365_G_GC	frameshift_variant
RERE	27479909	2e-09	unipolar depression	chr5	161088426	chr5_161088426_A_AC	frameshift_variant
RERE	27479909	2e-09	unipolar depression	chr5	161094365	chr5_161094365_G_GC	frameshift_variant
RERE	25241763	2e-08	optic disc size measurement	chr5	161088426	chr5_161088426_A_AC	frameshift_variant
RERE	25241763	2e-08	optic disc size measurement	chr5	161094365	chr5_161094365_G_GC	frameshift_variant
RERE	27863252	4e-16	neutrophil percentage of granulocytes	chr5	161088426	chr5_161088426_A_AC	frameshift_variant
RERE	27863252	4e-16	neutrophil percentage of granulocytes	chr5	161094365	chr5_161094365_G_GC	frameshift_variant
RERE	34103634	3e-10	asthma	chr5	161088426	chr5_161088426_A_AC	frameshift_variant
RERE	34103634	3e-10	asthma	chr5	161094365	chr5_161094365_G_GC	frameshift_variant
RERE	30285260	3e-08	schizophrenia	chr5	161088426	chr5_161088426_A_AC	frameshift_variant
RERE	30285260	3e-08	schizophrenia	chr5	161094365	chr5_161094365_G_GC	frameshift_variant
RERE	27863252	3e-11	basophil count, eosinophil count	chr5	161088426	chr5_161088426_A_AC	frameshift_variant
RERE	27863252	3e-11	basophil count, eosinophil count	chr5	161094365	chr5_161094365_G_GC	frameshift_variant
RERE	31835028	2e-08	anorexia nervosa, obsessive-compulsive disorder, attention deficit hyperactivity disorder, Tourette syndrome, unipolar depression, autism spectrum disorder, schizophrenia, obsolete_bipolar disorder	chr5	161088426	chr5_161088426_A_AC	frameshift_variant
RERE	31835028	2e-08	anorexia nervosa, obsessive-compulsive disorder, attention deficit hyperactivity disorder, Tourette syndrome, unipolar depression, autism spectrum disorder, schizophrenia, obsolete_bipolar disorder	chr5	161094365	chr5_161094365_G_GC	frameshift_variant
RERE	30578418	3e-12	systolic blood pressure	chr5	161088426	chr5_161088426_A_AC	frameshift_variant
RERE	30578418	3e-12	systolic blood pressure	chr5	161094365	chr5_161094365_G_GC	frameshift_variant
RERE	27863252	8e-10	leukocyte count	chr5	161088426	chr5_161088426_A_AC	frameshift_variant
RERE	27863252	8e-10	leukocyte count	chr5	161094365	chr5_161094365_G_GC	frameshift_variant
RERE	33536424	3e-08	obsolete_systemic lupus erythematosus	chr5	161088426	chr5_161088426_A_AC	frameshift_variant
RERE	33536424	3e-08	obsolete_systemic lupus erythematosus	chr5	161094365	chr5_161094365_G_GC	frameshift_variant
RERE	29083406	2e-20	allergic disease	chr5	161088426	chr5_161088426_A_AC	frameshift_variant
RERE	29083406	2e-20	allergic disease	chr5	161094365	chr5_161094365_G_GC	frameshift_variant
RERE	28869591	2e-14	heel bone mineral density	chr5	161088426	chr5_161088426_A_AC	frameshift_variant
RERE	28869591	2e-14	heel bone mineral density	chr5	161094365	chr5_161094365_G_GC	frameshift_variant
RERE	27723757	4e-15	Vitiligo	chr5	161088426	chr5_161088426_A_AC	frameshift_variant
RERE	27723757	4e-15	Vitiligo	chr5	161094365	chr5_161094365_G_GC	frameshift_variant
RERE	27863252	1e-11	lymphocyte count	chr5	161088426	chr5_161088426_A_AC	frameshift_variant
RERE	27863252	1e-11	lymphocyte count	chr5	161094365	chr5_161094365_G_GC	frameshift_variant
RERE	28073927	6e-08	optic cup area measurement	chr5	161088426	chr5_161088426_A_AC	frameshift_variant
RERE	28073927	6e-08	optic cup area measurement	chr5	161094365	chr5_161094365_G_GC	frameshift_variant
RERE	31015401	4e-10	Inhalant adrenergic use measurement	chr5	161088426	chr5_161088426_A_AC	frameshift_variant
RERE	31015401	4e-10	Inhalant adrenergic use measurement	chr5	161094365	chr5_161094365_G_GC	frameshift_variant
RERE	33568662	6e-13	daytime rest measurement	chr5	161088426	chr5_161088426_A_AC	frameshift_variant
RERE	33568662	6e-13	daytime rest measurement	chr5	161094365	chr5_161094365_G_GC	frameshift_variant
RERE	30285260	1e-09	schizophrenia	chr5	161088426	chr5_161088426_A_AC	frameshift_variant
RERE	30285260	1e-09	schizophrenia	chr5	161094365	chr5_161094365_G_GC	frameshift_variant
RERE	28869591	1e-18	heel bone mineral density	chr5	161088426	chr5_161088426_A_AC	frameshift_variant
RERE	28869591	1e-18	heel bone mineral density	chr5	161094365	chr5_161094365_G_GC	frameshift_variant
RERE	27841878	2e-09	diastolic blood pressure	chr5	161088426	chr5_161088426_A_AC	frameshift_variant
RERE	27841878	2e-09	diastolic blood pressure	chr5	161094365	chr5_161094365_G_GC	frameshift_variant
RERE	27182965	6e-09	tonsillectomy risk measurement	chr5	161088426	chr5_161088426_A_AC	frameshift_variant
RERE	27182965	6e-09	tonsillectomy risk measurement	chr5	161094365	chr5_161094365_G_GC	frameshift_variant
RERE	30552067	3e-07	asthma	chr5	161088426	chr5_161088426_A_AC	frameshift_variant
RERE	30552067	3e-07	asthma	chr5	161094365	chr5_161094365_G_GC	frameshift_variant
RERE	30940143	1e-11	blood pressure, chronic obstructive pulmonary disease	chr5	161088426	chr5_161088426_A_AC	frameshift_variant
RERE	30940143	1e-11	blood pressure, chronic obstructive pulmonary disease	chr5	161094365	chr5_161094365_G_GC	frameshift_variant
RERE	30929738	2e-09	asthma	chr5	161088426	chr5_161088426_A_AC	frameshift_variant
RERE	30929738	2e-09	asthma	chr5	161094365	chr5_161094365_G_GC	frameshift_variant
RERE	32888494	3e-12	leukocyte count	chr5	161088426	chr5_161088426_A_AC	frameshift_variant
RERE	32888494	3e-12	leukocyte count	chr5	161094365	chr5_161094365_G_GC	frameshift_variant
RERE	29785011	6e-09	asthma, allergic disease	chr5	161088426	chr5_161088426_A_AC	frameshift_variant
RERE	29785011	6e-09	asthma, allergic disease	chr5	161094365	chr5_161094365_G_GC	frameshift_variant
RERE	25631615	3e-08	optic cup area measurement	chr5	161088426	chr5_161088426_A_AC	frameshift_variant
RERE	25631615	3e-08	optic cup area measurement	chr5	161094365	chr5_161094365_G_GC	frameshift_variant
RERG	32888494	3e-10	hematocrit	chr4	170085029	chr4_170085029_T_A	splice_acceptor_variant&intron_variant
RERG	31015462	3e-15	glomerular filtration rate	chr4	170085029	chr4_170085029_T_A	splice_acceptor_variant&intron_variant
RERG	31152163	2e-24	glomerular filtration rate	chr4	170085029	chr4_170085029_T_A	splice_acceptor_variant&intron_variant
RERG	31152163	1e-31	glomerular filtration rate	chr4	170085029	chr4_170085029_T_A	splice_acceptor_variant&intron_variant
RERG	34187846	1e-09	gastroesophageal reflux disease	chr4	170085029	chr4_170085029_T_A	splice_acceptor_variant&intron_variant
RERG	31451708	2e-17	glomerular filtration rate	chr4	170085029	chr4_170085029_T_A	splice_acceptor_variant&intron_variant
RERG	28452372	1e-07	creatinine measurement, glomerular filtration rate	chr4	170085029	chr4_170085029_T_A	splice_acceptor_variant&intron_variant
RERG	32888494	6e-10	erythrocyte count	chr4	170085029	chr4_170085029_T_A	splice_acceptor_variant&intron_variant
RERG	31578528	7e-10	urate measurement	chr4	170085029	chr4_170085029_T_A	splice_acceptor_variant&intron_variant
RERG	32888494	3e-10	hemoglobin measurement	chr4	170085029	chr4_170085029_T_A	splice_acceptor_variant&intron_variant
RERG	30224653	1e-08	diastolic blood pressure	chr4	170085029	chr4_170085029_T_A	splice_acceptor_variant&intron_variant
RERG	31451708	2e-11	glomerular filtration rate	chr4	170085029	chr4_170085029_T_A	splice_acceptor_variant&intron_variant
RERG	31451708	3e-16	glomerular filtration rate	chr4	170085029	chr4_170085029_T_A	splice_acceptor_variant&intron_variant
REV3L	30643258	4e-23	smoking behavior	chr20	43235016	chr20_43235016_C_CA	frameshift_variant
REV3L	32231278	3e-10	Abnormality of refraction	chr20	43235016	chr20_43235016_C_CA	frameshift_variant
REV3L	28067908	4e-10	inflammatory bowel disease	chr20	43235016	chr20_43235016_C_CA	frameshift_variant
REV3L	31636271	6e-09	serum metabolite measurement	chr20	43235016	chr20_43235016_C_CA	frameshift_variant
REV3L	30643258	1e-11	risk-taking behaviour	chr20	43235016	chr20_43235016_C_CA	frameshift_variant
REV3L	25574825	6e-18	psoriasis	chr20	43235016	chr20_43235016_C_CA	frameshift_variant
REV3L	30679032	2e-17	smoking initiation	chr20	43235016	chr20_43235016_C_CA	frameshift_variant
REV3L	32203549	5e-10	high density lipoprotein cholesterol measurement	chr20	43235016	chr20_43235016_C_CA	frameshift_variant
REV3L	23128233	1e-13	inflammatory bowel disease	chr20	43235016	chr20_43235016_C_CA	frameshift_variant
REV3L	25574825	8e-12	psoriasis	chr20	43235016	chr20_43235016_C_CA	frameshift_variant
REV3L	26414677	3e-08	age at menopause	chr20	43235016	chr20_43235016_C_CA	frameshift_variant
REV3L	33082346	4e-18	smoking initiation	chr20	43235016	chr20_43235016_C_CA	frameshift_variant
REV3L	32203549	2e-08	triglyceride measurement	chr20	43235016	chr20_43235016_C_CA	frameshift_variant
REV3L	31636271	5e-13	serum metabolite measurement	chr20	43235016	chr20_43235016_C_CA	frameshift_variant
REV3L	28067908	6e-10	ulcerative colitis	chr20	43235016	chr20_43235016_C_CA	frameshift_variant
REXO1	32888494	1e-18	mean reticulocyte volume	chr7	9167231	chr7_9167231_G_GC	frameshift_variant
REXO1	29273807	2e-11	body mass index	chr7	9167231	chr7_9167231_G_GC	frameshift_variant
REXO1	32589924	4e-08	essential hypertension, age at diagnosis	chr7	9167231	chr7_9167231_G_GC	frameshift_variant
REXO1	32888494	7e-24	mean corpuscular volume	chr7	9167231	chr7_9167231_G_GC	frameshift_variant
RFC1	32888494	6e-31	mean corpuscular volume	chr14	43037125	chr14_43037125_T_TG	frameshift_variant
RFC1	32888494	1e-25	mean reticulocyte volume	chr14	43037125	chr14_43037125_T_TG	frameshift_variant
RFC1	32888494	8e-32	mean corpuscular volume	chr14	43037125	chr14_43037125_T_TG	frameshift_variant
RFC1	33097823	3e-12	appendicular lean mass	chr14	43037125	chr14_43037125_T_TG	frameshift_variant
RFC1	27863252	4e-13	mean corpuscular volume	chr14	43037125	chr14_43037125_T_TG	frameshift_variant
RFC1	27863252	2e-12	mean corpuscular hemoglobin	chr14	43037125	chr14_43037125_T_TG	frameshift_variant
RFC1	32888494	2e-10	reticulocyte measurement	chr14	43037125	chr14_43037125_T_TG	frameshift_variant
RFC1	32888494	2e-11	reticulocyte count	chr14	43037125	chr14_43037125_T_TG	frameshift_variant
RFC1	32888494	2e-26	mean corpuscular hemoglobin	chr14	43037125	chr14_43037125_T_TG	frameshift_variant
RFC1	32888494	1e-09	reticulocyte count	chr14	43037125	chr14_43037125_T_TG	frameshift_variant
RFC1	30929738	3e-07	asthma	chr14	43037125	chr14_43037125_T_TG	frameshift_variant
RFLNA	32589924	4e-08	age at diagnosis, osteoarthritis	chr12	31642095	chr12_31642095_GA_G	splice_acceptor_variant&splice_donor_variant&intron_variant
RFLNA	31719535	5e-09	sleep duration, triglyceride measurement	chr12	31642095	chr12_31642095_GA_G	splice_acceptor_variant&splice_donor_variant&intron_variant
RFLNA	31798171	1e-10	optic cup area measurement	chr12	31642095	chr12_31642095_GA_G	splice_acceptor_variant&splice_donor_variant&intron_variant
RFX2	30598549	1e-09	heel bone mineral density	chr9	1671184	chr9_1671184_G_GC	frameshift_variant
RFX2	32888494	9e-12	platelet component distribution width	chr9	1671184	chr9_1671184_G_GC	frameshift_variant
RFX2	32888494	2e-19	mean platelet volume	chr9	1671184	chr9_1671184_G_GC	frameshift_variant
RFX2	27863252	2e-10	mean platelet volume	chr9	1671184	chr9_1671184_G_GC	frameshift_variant
RFX4	28334899	2e-07	triglyceride measurement	chr7	18854616	chr7_18854616_CA_C	frameshift_variant
RFX4	30696823	2e-14	chronotype measurement	chr7	18854616	chr7_18854616_CA_C	frameshift_variant
RFX4	23583979	2e-09	heart rate	chr7	18854616	chr7_18854616_CA_C	frameshift_variant
RFX4	30696823	2e-14	chronotype measurement	chr7	18854616	chr7_18854616_CA_C	frameshift_variant
RFX4	34021172	1e-14	BMI-adjusted waist-hip ratio	chr7	18854616	chr7_18854616_CA_C	frameshift_variant
RFX4	34021172	2e-10	BMI-adjusted waist-hip ratio	chr7	18854616	chr7_18854616_CA_C	frameshift_variant
RFX4	34021172	1e-09	BMI-adjusted waist circumference	chr7	18854616	chr7_18854616_CA_C	frameshift_variant
RFX4	34021172	2e-10	BMI-adjusted waist-hip ratio	chr7	18854616	chr7_18854616_CA_C	frameshift_variant
RFX4	34021172	3e-14	BMI-adjusted waist-hip ratio	chr7	18854616	chr7_18854616_CA_C	frameshift_variant
RFX4	32665545	6e-52	brain measurement, neuroimaging measurement	chr7	18854616	chr7_18854616_CA_C	frameshift_variant
RGL2	28540026	5e-08	autism spectrum disorder, schizophrenia	chr20	4950973	chr20_4950973_GACACACACACACACACACACACACACACACACAC_G	splice_acceptor_variant&conservative_inframe_deletion&splice_region_variant&intron_variant
RGL2	28540026	5e-08	autism spectrum disorder, schizophrenia	chr20	4950973	chr20_4950973_GACACACACACACACACACACAC_G;chr20_4950973_GAC_G;chr20_4950973_GACAC_G	splice_acceptor_variant&conservative_inframe_deletion&splice_region_variant&intron_variant
RGL2	28540026	5e-08	autism spectrum disorder, schizophrenia	chr20	4950973	chr20_4950973_GACACACACACACACACACACACAC_G	splice_acceptor_variant&conservative_inframe_deletion&splice_region_variant&intron_variant
RGL2	28540026	5e-08	autism spectrum disorder, schizophrenia	chr20	4951021	chr20_4951021_C_G;chr20_4951021_C_CAG	splice_donor_variant&intron_variant
RGL2	28540026	6e-12	autism spectrum disorder, schizophrenia	chr20	4950973	chr20_4950973_GACACACACACACACACACACACACACACACACAC_G	splice_acceptor_variant&conservative_inframe_deletion&splice_region_variant&intron_variant
RGL2	28540026	6e-12	autism spectrum disorder, schizophrenia	chr20	4950973	chr20_4950973_GACACACACACACACACACACAC_G;chr20_4950973_GAC_G;chr20_4950973_GACAC_G	splice_acceptor_variant&conservative_inframe_deletion&splice_region_variant&intron_variant
RGL2	28540026	6e-12	autism spectrum disorder, schizophrenia	chr20	4950973	chr20_4950973_GACACACACACACACACACACACAC_G	splice_acceptor_variant&conservative_inframe_deletion&splice_region_variant&intron_variant
RGL2	28540026	6e-12	autism spectrum disorder, schizophrenia	chr20	4951021	chr20_4951021_C_G;chr20_4951021_C_CAG	splice_donor_variant&intron_variant
RGL3	27618447	9e-27	systolic blood pressure	chr8	20508813	chr8_20508813_AG_A	frameshift_variant
RGL3	31015401	5e-12	Beta blocking agent use measurement	chr8	20508813	chr8_20508813_AG_A	frameshift_variant
RGL3	31015401	8e-13	Diuretic use measurement	chr8	20508813	chr8_20508813_AG_A	frameshift_variant
RGL3	27618447	3e-15	hypertension	chr8	20508813	chr8_20508813_AG_A	frameshift_variant
RGL3	31015401	1e-15	Calcium channel blocker use measurement	chr8	20508813	chr8_20508813_AG_A	frameshift_variant
RGL3	27841878	2e-21	systolic blood pressure	chr8	20508813	chr8_20508813_AG_A	frameshift_variant
RGL3	32709000	2e-08	hypertension	chr8	20508813	chr8_20508813_AG_A	frameshift_variant
RGL3	31015401	1e-24	Agents acting on the renin-angiotensin system use measurement	chr8	20508813	chr8_20508813_AG_A	frameshift_variant
RGL3	30578418	4e-36	systolic blood pressure	chr8	20508813	chr8_20508813_AG_A	frameshift_variant
RGL3	27618448	7e-11	mean arterial pressure	chr8	20508813	chr8_20508813_AG_A	frameshift_variant
RGL3	31879980	8e-16	hypertension	chr8	20508813	chr8_20508813_AG_A	frameshift_variant
RGL3	27841878	3e-08	pulse pressure measurement	chr8	20508813	chr8_20508813_AG_A	frameshift_variant
RGL3	27618447	3e-32	diastolic blood pressure	chr8	20508813	chr8_20508813_AG_A	frameshift_variant
RGL3	27618448	1e-14	hypertension	chr8	20508813	chr8_20508813_AG_A	frameshift_variant
RGL3	32888494	1e-09	mean corpuscular volume	chr8	20508813	chr8_20508813_AG_A	frameshift_variant
RGL3	27618448	1e-23	systolic blood pressure	chr8	20508813	chr8_20508813_AG_A	frameshift_variant
RGL3	27618448	4e-28	diastolic blood pressure	chr8	20508813	chr8_20508813_AG_A	frameshift_variant
RGL3	28135244	7e-09	systolic blood pressure	chr8	20508813	chr8_20508813_AG_A	frameshift_variant
RGL3	27841878	4e-22	diastolic blood pressure	chr8	20508813	chr8_20508813_AG_A	frameshift_variant
RGL3	32888494	1e-11	mean corpuscular hemoglobin	chr8	20508813	chr8_20508813_AG_A	frameshift_variant
RGMB	29875488	1e-18	blood protein measurement	chr1	56769808	chr1_56769808_T_TC	frameshift_variant
RGMB	30224653	2e-09	systolic blood pressure	chr1	56769808	chr1_56769808_T_TC	frameshift_variant
RGS19	32888494	5e-15	mean corpuscular volume	chr3	168813013	chr3_168813013_C_T	splice_donor_variant&intron_variant
RGS19	32888494	1e-22	mean corpuscular volume	chr3	168813013	chr3_168813013_C_T	splice_donor_variant&intron_variant
RGS19	31152163	1e-13	glomerular filtration rate	chr3	168813013	chr3_168813013_C_T	splice_donor_variant&intron_variant
RGS19	29274321	3e-07	beta-amyloid 1-42 measurement	chr3	168813013	chr3_168813013_C_T	splice_donor_variant&intron_variant
RGS19	30578418	2e-14	systolic blood pressure	chr3	168813013	chr3_168813013_C_T	splice_donor_variant&intron_variant
RGS19	32888494	2e-13	mean corpuscular hemoglobin	chr3	168813013	chr3_168813013_C_T	splice_donor_variant&intron_variant
RGS19	27863252	8e-09	mean corpuscular volume	chr3	168813013	chr3_168813013_C_T	splice_donor_variant&intron_variant
RGS19	32888494	1e-12	mean reticulocyte volume	chr3	168813013	chr3_168813013_C_T	splice_donor_variant&intron_variant
RGS19	33020668	2e-09	coronary artery disease	chr3	168813013	chr3_168813013_C_T	splice_donor_variant&intron_variant
RGS7	30696823	1e-08	chronotype measurement	chr13	87179044	chr13_87179044_A_AT	frameshift_variant
RGS7	28644415	3e-07	diet measurement	chr13	87179044	chr13_87179044_A_AT	frameshift_variant
RGS7	29531354	2e-08	cardioembolic stroke	chr13	87179044	chr13_87179044_A_AT	frameshift_variant
RHEBL1	28115744	6e-08	obsolete_bipolar disorder	chr7	130030273	chr7_130030273_CGGG_C;chr7_130030273_CG_C;chr7_130030273_CGG_C;chr7_130030273_CGGGG_C	frameshift_variant
RHEBL1	33263727	3e-08	obsolete_bipolar disorder	chr7	130030273	chr7_130030273_CGGG_C;chr7_130030273_CG_C;chr7_130030273_CGG_C;chr7_130030273_CGGGG_C	frameshift_variant
RHEBL1	29844566	9e-09	reaction time measurement	chr7	130030273	chr7_130030273_CGGG_C;chr7_130030273_CG_C;chr7_130030273_CGG_C;chr7_130030273_CGGGG_C	frameshift_variant
RHOQ	32665545	2e-14	neuroimaging measurement, brain volume measurement	chr6	7651045	chr6_7651045_G_GC	frameshift_variant
RHOQ	32665545	2e-14	neuroimaging measurement, brain volume measurement	chr6	7650967	chr6_7650967_AC_A	frameshift_variant
RHOQ	32665545	2e-14	neuroimaging measurement, brain volume measurement	chr6	7650727	chr6_7650727_GC_G;chr6_7650728_C_G	frameshift_variant
RHOQ	32665545	2e-14	neuroimaging measurement, brain volume measurement	chr6	7651057	chr6_7651057_GC_G	frameshift_variant
RHOQ	32665545	2e-14	neuroimaging measurement, brain volume measurement	chr6	7651000	chr6_7651000_G_GC	frameshift_variant
RHOQ	32665545	2e-14	neuroimaging measurement, brain volume measurement	chr6	7650692	chr6_7650692_GC_G	frameshift_variant
RHOQ	32665545	2e-14	neuroimaging measurement, brain volume measurement	chr6	7650631	chr6_7650631_T_TC	frameshift_variant
RHOQ	32665545	2e-14	neuroimaging measurement, brain volume measurement	chr6	7650640	chr6_7650640_G_GC	frameshift_variant
RHOQ	32665545	2e-14	neuroimaging measurement, brain volume measurement	chr6	7650994	chr6_7650994_G_GC	frameshift_variant
RHOQ	32665545	2e-14	neuroimaging measurement, brain volume measurement	chr6	7650810	chr6_7650810_CCT_C	frameshift_variant
RHOQ	32665545	2e-14	neuroimaging measurement, brain volume measurement	chr6	7650892	chr6_7650892_T_TC	frameshift_variant
RHOQ	32665545	2e-14	neuroimaging measurement, brain volume measurement	chr6	7650804	chr6_7650804_C_A	stop_gained
RHOQ	32665545	2e-14	neuroimaging measurement, brain volume measurement	chr6	7650787	chr6_7650787_G_GC	frameshift_variant
RHOQ	32665545	2e-14	neuroimaging measurement, brain volume measurement	chr6	7650947	chr6_7650947_C_CA	frameshift_variant
RHOQ	32665545	2e-14	neuroimaging measurement, brain volume measurement	chr6	7652032	chr6_7652032_AC_A	frameshift_variant
RHOQ	32665545	2e-14	neuroimaging measurement, brain volume measurement	chr6	7650704	chr6_7650704_GC_G	frameshift_variant
RHOQ	32665545	2e-14	neuroimaging measurement, brain volume measurement	chr6	7650901	chr6_7650901_GA_G	frameshift_variant
RHOQ	32665545	2e-14	neuroimaging measurement, brain volume measurement	chr6	7651025	chr6_7651025_C_CG	frameshift_variant
RHOQ	32665545	2e-14	neuroimaging measurement, brain volume measurement	chr6	7650865	chr6_7650865_GC_G	frameshift_variant
RHOQ	32665545	2e-14	neuroimaging measurement, brain volume measurement	chr6	7650913	chr6_7650913_TC_T	frameshift_variant
RHOQ	32665545	2e-14	neuroimaging measurement, brain volume measurement	chr6	7650743	chr6_7650743_T_TC	frameshift_variant
RHOQ	32665545	2e-14	neuroimaging measurement, brain volume measurement	chr6	7650586	chr6_7650586_G_GC	frameshift_variant
RHOQ	32665545	2e-14	neuroimaging measurement, brain volume measurement	chr6	7650937	chr6_7650937_GGA_G	frameshift_variant
RHOQ	32665545	2e-14	neuroimaging measurement, brain volume measurement	chr6	7650757	chr6_7650757_GA_G	frameshift_variant
RHOQ	32665545	4e-12	cortical surface area measurement, neuroimaging measurement	chr6	7651045	chr6_7651045_G_GC	frameshift_variant
RHOQ	32665545	4e-12	cortical surface area measurement, neuroimaging measurement	chr6	7650967	chr6_7650967_AC_A	frameshift_variant
RHOQ	32665545	4e-12	cortical surface area measurement, neuroimaging measurement	chr6	7650727	chr6_7650727_GC_G;chr6_7650728_C_G	frameshift_variant
RHOQ	32665545	4e-12	cortical surface area measurement, neuroimaging measurement	chr6	7651057	chr6_7651057_GC_G	frameshift_variant
RHOQ	32665545	4e-12	cortical surface area measurement, neuroimaging measurement	chr6	7651000	chr6_7651000_G_GC	frameshift_variant
RHOQ	32665545	4e-12	cortical surface area measurement, neuroimaging measurement	chr6	7650692	chr6_7650692_GC_G	frameshift_variant
RHOQ	32665545	4e-12	cortical surface area measurement, neuroimaging measurement	chr6	7650631	chr6_7650631_T_TC	frameshift_variant
RHOQ	32665545	4e-12	cortical surface area measurement, neuroimaging measurement	chr6	7650640	chr6_7650640_G_GC	frameshift_variant
RHOQ	32665545	4e-12	cortical surface area measurement, neuroimaging measurement	chr6	7650994	chr6_7650994_G_GC	frameshift_variant
RHOQ	32665545	4e-12	cortical surface area measurement, neuroimaging measurement	chr6	7650810	chr6_7650810_CCT_C	frameshift_variant
RHOQ	32665545	4e-12	cortical surface area measurement, neuroimaging measurement	chr6	7650892	chr6_7650892_T_TC	frameshift_variant
RHOQ	32665545	4e-12	cortical surface area measurement, neuroimaging measurement	chr6	7650804	chr6_7650804_C_A	stop_gained
RHOQ	32665545	4e-12	cortical surface area measurement, neuroimaging measurement	chr6	7650787	chr6_7650787_G_GC	frameshift_variant
RHOQ	32665545	4e-12	cortical surface area measurement, neuroimaging measurement	chr6	7650947	chr6_7650947_C_CA	frameshift_variant
RHOQ	32665545	4e-12	cortical surface area measurement, neuroimaging measurement	chr6	7652032	chr6_7652032_AC_A	frameshift_variant
RHOQ	32665545	4e-12	cortical surface area measurement, neuroimaging measurement	chr6	7650704	chr6_7650704_GC_G	frameshift_variant
RHOQ	32665545	4e-12	cortical surface area measurement, neuroimaging measurement	chr6	7650901	chr6_7650901_GA_G	frameshift_variant
RHOQ	32665545	4e-12	cortical surface area measurement, neuroimaging measurement	chr6	7651025	chr6_7651025_C_CG	frameshift_variant
RHOQ	32665545	4e-12	cortical surface area measurement, neuroimaging measurement	chr6	7650865	chr6_7650865_GC_G	frameshift_variant
RHOQ	32665545	4e-12	cortical surface area measurement, neuroimaging measurement	chr6	7650913	chr6_7650913_TC_T	frameshift_variant
RHOQ	32665545	4e-12	cortical surface area measurement, neuroimaging measurement	chr6	7650743	chr6_7650743_T_TC	frameshift_variant
RHOQ	32665545	4e-12	cortical surface area measurement, neuroimaging measurement	chr6	7650586	chr6_7650586_G_GC	frameshift_variant
RHOQ	32665545	4e-12	cortical surface area measurement, neuroimaging measurement	chr6	7650937	chr6_7650937_GGA_G	frameshift_variant
RHOQ	32665545	4e-12	cortical surface area measurement, neuroimaging measurement	chr6	7650757	chr6_7650757_GA_G	frameshift_variant
RHOQ	32665545	3e-09	neuroimaging measurement, brain volume measurement	chr6	7651045	chr6_7651045_G_GC	frameshift_variant
RHOQ	32665545	3e-09	neuroimaging measurement, brain volume measurement	chr6	7650967	chr6_7650967_AC_A	frameshift_variant
RHOQ	32665545	3e-09	neuroimaging measurement, brain volume measurement	chr6	7650727	chr6_7650727_GC_G;chr6_7650728_C_G	frameshift_variant
RHOQ	32665545	3e-09	neuroimaging measurement, brain volume measurement	chr6	7651057	chr6_7651057_GC_G	frameshift_variant
RHOQ	32665545	3e-09	neuroimaging measurement, brain volume measurement	chr6	7651000	chr6_7651000_G_GC	frameshift_variant
RHOQ	32665545	3e-09	neuroimaging measurement, brain volume measurement	chr6	7650692	chr6_7650692_GC_G	frameshift_variant
RHOQ	32665545	3e-09	neuroimaging measurement, brain volume measurement	chr6	7650631	chr6_7650631_T_TC	frameshift_variant
RHOQ	32665545	3e-09	neuroimaging measurement, brain volume measurement	chr6	7650640	chr6_7650640_G_GC	frameshift_variant
RHOQ	32665545	3e-09	neuroimaging measurement, brain volume measurement	chr6	7650994	chr6_7650994_G_GC	frameshift_variant
RHOQ	32665545	3e-09	neuroimaging measurement, brain volume measurement	chr6	7650810	chr6_7650810_CCT_C	frameshift_variant
RHOQ	32665545	3e-09	neuroimaging measurement, brain volume measurement	chr6	7650892	chr6_7650892_T_TC	frameshift_variant
RHOQ	32665545	3e-09	neuroimaging measurement, brain volume measurement	chr6	7650804	chr6_7650804_C_A	stop_gained
RHOQ	32665545	3e-09	neuroimaging measurement, brain volume measurement	chr6	7650787	chr6_7650787_G_GC	frameshift_variant
RHOQ	32665545	3e-09	neuroimaging measurement, brain volume measurement	chr6	7650947	chr6_7650947_C_CA	frameshift_variant
RHOQ	32665545	3e-09	neuroimaging measurement, brain volume measurement	chr6	7652032	chr6_7652032_AC_A	frameshift_variant
RHOQ	32665545	3e-09	neuroimaging measurement, brain volume measurement	chr6	7650704	chr6_7650704_GC_G	frameshift_variant
RHOQ	32665545	3e-09	neuroimaging measurement, brain volume measurement	chr6	7650901	chr6_7650901_GA_G	frameshift_variant
RHOQ	32665545	3e-09	neuroimaging measurement, brain volume measurement	chr6	7651025	chr6_7651025_C_CG	frameshift_variant
RHOQ	32665545	3e-09	neuroimaging measurement, brain volume measurement	chr6	7650865	chr6_7650865_GC_G	frameshift_variant
RHOQ	32665545	3e-09	neuroimaging measurement, brain volume measurement	chr6	7650913	chr6_7650913_TC_T	frameshift_variant
RHOQ	32665545	3e-09	neuroimaging measurement, brain volume measurement	chr6	7650743	chr6_7650743_T_TC	frameshift_variant
RHOQ	32665545	3e-09	neuroimaging measurement, brain volume measurement	chr6	7650586	chr6_7650586_G_GC	frameshift_variant
RHOQ	32665545	3e-09	neuroimaging measurement, brain volume measurement	chr6	7650937	chr6_7650937_GGA_G	frameshift_variant
RHOQ	32665545	3e-09	neuroimaging measurement, brain volume measurement	chr6	7650757	chr6_7650757_GA_G	frameshift_variant
RHOQ	32665545	9e-11	cortical thickness, neuroimaging measurement	chr6	7651045	chr6_7651045_G_GC	frameshift_variant
RHOQ	32665545	9e-11	cortical thickness, neuroimaging measurement	chr6	7650967	chr6_7650967_AC_A	frameshift_variant
RHOQ	32665545	9e-11	cortical thickness, neuroimaging measurement	chr6	7650727	chr6_7650727_GC_G;chr6_7650728_C_G	frameshift_variant
RHOQ	32665545	9e-11	cortical thickness, neuroimaging measurement	chr6	7651057	chr6_7651057_GC_G	frameshift_variant
RHOQ	32665545	9e-11	cortical thickness, neuroimaging measurement	chr6	7651000	chr6_7651000_G_GC	frameshift_variant
RHOQ	32665545	9e-11	cortical thickness, neuroimaging measurement	chr6	7650692	chr6_7650692_GC_G	frameshift_variant
RHOQ	32665545	9e-11	cortical thickness, neuroimaging measurement	chr6	7650631	chr6_7650631_T_TC	frameshift_variant
RHOQ	32665545	9e-11	cortical thickness, neuroimaging measurement	chr6	7650640	chr6_7650640_G_GC	frameshift_variant
RHOQ	32665545	9e-11	cortical thickness, neuroimaging measurement	chr6	7650994	chr6_7650994_G_GC	frameshift_variant
RHOQ	32665545	9e-11	cortical thickness, neuroimaging measurement	chr6	7650810	chr6_7650810_CCT_C	frameshift_variant
RHOQ	32665545	9e-11	cortical thickness, neuroimaging measurement	chr6	7650892	chr6_7650892_T_TC	frameshift_variant
RHOQ	32665545	9e-11	cortical thickness, neuroimaging measurement	chr6	7650804	chr6_7650804_C_A	stop_gained
RHOQ	32665545	9e-11	cortical thickness, neuroimaging measurement	chr6	7650787	chr6_7650787_G_GC	frameshift_variant
RHOQ	32665545	9e-11	cortical thickness, neuroimaging measurement	chr6	7650947	chr6_7650947_C_CA	frameshift_variant
RHOQ	32665545	9e-11	cortical thickness, neuroimaging measurement	chr6	7652032	chr6_7652032_AC_A	frameshift_variant
RHOQ	32665545	9e-11	cortical thickness, neuroimaging measurement	chr6	7650704	chr6_7650704_GC_G	frameshift_variant
RHOQ	32665545	9e-11	cortical thickness, neuroimaging measurement	chr6	7650901	chr6_7650901_GA_G	frameshift_variant
RHOQ	32665545	9e-11	cortical thickness, neuroimaging measurement	chr6	7651025	chr6_7651025_C_CG	frameshift_variant
RHOQ	32665545	9e-11	cortical thickness, neuroimaging measurement	chr6	7650865	chr6_7650865_GC_G	frameshift_variant
RHOQ	32665545	9e-11	cortical thickness, neuroimaging measurement	chr6	7650913	chr6_7650913_TC_T	frameshift_variant
RHOQ	32665545	9e-11	cortical thickness, neuroimaging measurement	chr6	7650743	chr6_7650743_T_TC	frameshift_variant
RHOQ	32665545	9e-11	cortical thickness, neuroimaging measurement	chr6	7650586	chr6_7650586_G_GC	frameshift_variant
RHOQ	32665545	9e-11	cortical thickness, neuroimaging measurement	chr6	7650937	chr6_7650937_GGA_G	frameshift_variant
RHOQ	32665545	9e-11	cortical thickness, neuroimaging measurement	chr6	7650757	chr6_7650757_GA_G	frameshift_variant
RHOQ	32665545	5e-08	brain measurement, neuroimaging measurement	chr6	7651045	chr6_7651045_G_GC	frameshift_variant
RHOQ	32665545	5e-08	brain measurement, neuroimaging measurement	chr6	7650967	chr6_7650967_AC_A	frameshift_variant
RHOQ	32665545	5e-08	brain measurement, neuroimaging measurement	chr6	7650727	chr6_7650727_GC_G;chr6_7650728_C_G	frameshift_variant
RHOQ	32665545	5e-08	brain measurement, neuroimaging measurement	chr6	7651057	chr6_7651057_GC_G	frameshift_variant
RHOQ	32665545	5e-08	brain measurement, neuroimaging measurement	chr6	7651000	chr6_7651000_G_GC	frameshift_variant
RHOQ	32665545	5e-08	brain measurement, neuroimaging measurement	chr6	7650692	chr6_7650692_GC_G	frameshift_variant
RHOQ	32665545	5e-08	brain measurement, neuroimaging measurement	chr6	7650631	chr6_7650631_T_TC	frameshift_variant
RHOQ	32665545	5e-08	brain measurement, neuroimaging measurement	chr6	7650640	chr6_7650640_G_GC	frameshift_variant
RHOQ	32665545	5e-08	brain measurement, neuroimaging measurement	chr6	7650994	chr6_7650994_G_GC	frameshift_variant
RHOQ	32665545	5e-08	brain measurement, neuroimaging measurement	chr6	7650810	chr6_7650810_CCT_C	frameshift_variant
RHOQ	32665545	5e-08	brain measurement, neuroimaging measurement	chr6	7650892	chr6_7650892_T_TC	frameshift_variant
RHOQ	32665545	5e-08	brain measurement, neuroimaging measurement	chr6	7650804	chr6_7650804_C_A	stop_gained
RHOQ	32665545	5e-08	brain measurement, neuroimaging measurement	chr6	7650787	chr6_7650787_G_GC	frameshift_variant
RHOQ	32665545	5e-08	brain measurement, neuroimaging measurement	chr6	7650947	chr6_7650947_C_CA	frameshift_variant
RHOQ	32665545	5e-08	brain measurement, neuroimaging measurement	chr6	7652032	chr6_7652032_AC_A	frameshift_variant
RHOQ	32665545	5e-08	brain measurement, neuroimaging measurement	chr6	7650704	chr6_7650704_GC_G	frameshift_variant
RHOQ	32665545	5e-08	brain measurement, neuroimaging measurement	chr6	7650901	chr6_7650901_GA_G	frameshift_variant
RHOQ	32665545	5e-08	brain measurement, neuroimaging measurement	chr6	7651025	chr6_7651025_C_CG	frameshift_variant
RHOQ	32665545	5e-08	brain measurement, neuroimaging measurement	chr6	7650865	chr6_7650865_GC_G	frameshift_variant
RHOQ	32665545	5e-08	brain measurement, neuroimaging measurement	chr6	7650913	chr6_7650913_TC_T	frameshift_variant
RHOQ	32665545	5e-08	brain measurement, neuroimaging measurement	chr6	7650743	chr6_7650743_T_TC	frameshift_variant
RHOQ	32665545	5e-08	brain measurement, neuroimaging measurement	chr6	7650586	chr6_7650586_G_GC	frameshift_variant
RHOQ	32665545	5e-08	brain measurement, neuroimaging measurement	chr6	7650937	chr6_7650937_GGA_G	frameshift_variant
RHOQ	32665545	5e-08	brain measurement, neuroimaging measurement	chr6	7650757	chr6_7650757_GA_G	frameshift_variant
RHOQ	32665545	4e-12	cortical surface area measurement, neuroimaging measurement	chr6	7651045	chr6_7651045_G_GC	frameshift_variant
RHOQ	32665545	4e-12	cortical surface area measurement, neuroimaging measurement	chr6	7650967	chr6_7650967_AC_A	frameshift_variant
RHOQ	32665545	4e-12	cortical surface area measurement, neuroimaging measurement	chr6	7650727	chr6_7650727_GC_G;chr6_7650728_C_G	frameshift_variant
RHOQ	32665545	4e-12	cortical surface area measurement, neuroimaging measurement	chr6	7651057	chr6_7651057_GC_G	frameshift_variant
RHOQ	32665545	4e-12	cortical surface area measurement, neuroimaging measurement	chr6	7651000	chr6_7651000_G_GC	frameshift_variant
RHOQ	32665545	4e-12	cortical surface area measurement, neuroimaging measurement	chr6	7650692	chr6_7650692_GC_G	frameshift_variant
RHOQ	32665545	4e-12	cortical surface area measurement, neuroimaging measurement	chr6	7650631	chr6_7650631_T_TC	frameshift_variant
RHOQ	32665545	4e-12	cortical surface area measurement, neuroimaging measurement	chr6	7650640	chr6_7650640_G_GC	frameshift_variant
RHOQ	32665545	4e-12	cortical surface area measurement, neuroimaging measurement	chr6	7650994	chr6_7650994_G_GC	frameshift_variant
RHOQ	32665545	4e-12	cortical surface area measurement, neuroimaging measurement	chr6	7650810	chr6_7650810_CCT_C	frameshift_variant
RHOQ	32665545	4e-12	cortical surface area measurement, neuroimaging measurement	chr6	7650892	chr6_7650892_T_TC	frameshift_variant
RHOQ	32665545	4e-12	cortical surface area measurement, neuroimaging measurement	chr6	7650804	chr6_7650804_C_A	stop_gained
RHOQ	32665545	4e-12	cortical surface area measurement, neuroimaging measurement	chr6	7650787	chr6_7650787_G_GC	frameshift_variant
RHOQ	32665545	4e-12	cortical surface area measurement, neuroimaging measurement	chr6	7650947	chr6_7650947_C_CA	frameshift_variant
RHOQ	32665545	4e-12	cortical surface area measurement, neuroimaging measurement	chr6	7652032	chr6_7652032_AC_A	frameshift_variant
RHOQ	32665545	4e-12	cortical surface area measurement, neuroimaging measurement	chr6	7650704	chr6_7650704_GC_G	frameshift_variant
RHOQ	32665545	4e-12	cortical surface area measurement, neuroimaging measurement	chr6	7650901	chr6_7650901_GA_G	frameshift_variant
RHOQ	32665545	4e-12	cortical surface area measurement, neuroimaging measurement	chr6	7651025	chr6_7651025_C_CG	frameshift_variant
RHOQ	32665545	4e-12	cortical surface area measurement, neuroimaging measurement	chr6	7650865	chr6_7650865_GC_G	frameshift_variant
RHOQ	32665545	4e-12	cortical surface area measurement, neuroimaging measurement	chr6	7650913	chr6_7650913_TC_T	frameshift_variant
RHOQ	32665545	4e-12	cortical surface area measurement, neuroimaging measurement	chr6	7650743	chr6_7650743_T_TC	frameshift_variant
RHOQ	32665545	4e-12	cortical surface area measurement, neuroimaging measurement	chr6	7650586	chr6_7650586_G_GC	frameshift_variant
RHOQ	32665545	4e-12	cortical surface area measurement, neuroimaging measurement	chr6	7650937	chr6_7650937_GGA_G	frameshift_variant
RHOQ	32665545	4e-12	cortical surface area measurement, neuroimaging measurement	chr6	7650757	chr6_7650757_GA_G	frameshift_variant
RHOQ	32665545	1e-12	brain measurement, neuroimaging measurement	chr6	7651045	chr6_7651045_G_GC	frameshift_variant
RHOQ	32665545	1e-12	brain measurement, neuroimaging measurement	chr6	7650967	chr6_7650967_AC_A	frameshift_variant
RHOQ	32665545	1e-12	brain measurement, neuroimaging measurement	chr6	7650727	chr6_7650727_GC_G;chr6_7650728_C_G	frameshift_variant
RHOQ	32665545	1e-12	brain measurement, neuroimaging measurement	chr6	7651057	chr6_7651057_GC_G	frameshift_variant
RHOQ	32665545	1e-12	brain measurement, neuroimaging measurement	chr6	7651000	chr6_7651000_G_GC	frameshift_variant
RHOQ	32665545	1e-12	brain measurement, neuroimaging measurement	chr6	7650692	chr6_7650692_GC_G	frameshift_variant
RHOQ	32665545	1e-12	brain measurement, neuroimaging measurement	chr6	7650631	chr6_7650631_T_TC	frameshift_variant
RHOQ	32665545	1e-12	brain measurement, neuroimaging measurement	chr6	7650640	chr6_7650640_G_GC	frameshift_variant
RHOQ	32665545	1e-12	brain measurement, neuroimaging measurement	chr6	7650994	chr6_7650994_G_GC	frameshift_variant
RHOQ	32665545	1e-12	brain measurement, neuroimaging measurement	chr6	7650810	chr6_7650810_CCT_C	frameshift_variant
RHOQ	32665545	1e-12	brain measurement, neuroimaging measurement	chr6	7650892	chr6_7650892_T_TC	frameshift_variant
RHOQ	32665545	1e-12	brain measurement, neuroimaging measurement	chr6	7650804	chr6_7650804_C_A	stop_gained
RHOQ	32665545	1e-12	brain measurement, neuroimaging measurement	chr6	7650787	chr6_7650787_G_GC	frameshift_variant
RHOQ	32665545	1e-12	brain measurement, neuroimaging measurement	chr6	7650947	chr6_7650947_C_CA	frameshift_variant
RHOQ	32665545	1e-12	brain measurement, neuroimaging measurement	chr6	7652032	chr6_7652032_AC_A	frameshift_variant
RHOQ	32665545	1e-12	brain measurement, neuroimaging measurement	chr6	7650704	chr6_7650704_GC_G	frameshift_variant
RHOQ	32665545	1e-12	brain measurement, neuroimaging measurement	chr6	7650901	chr6_7650901_GA_G	frameshift_variant
RHOQ	32665545	1e-12	brain measurement, neuroimaging measurement	chr6	7651025	chr6_7651025_C_CG	frameshift_variant
RHOQ	32665545	1e-12	brain measurement, neuroimaging measurement	chr6	7650865	chr6_7650865_GC_G	frameshift_variant
RHOQ	32665545	1e-12	brain measurement, neuroimaging measurement	chr6	7650913	chr6_7650913_TC_T	frameshift_variant
RHOQ	32665545	1e-12	brain measurement, neuroimaging measurement	chr6	7650743	chr6_7650743_T_TC	frameshift_variant
RHOQ	32665545	1e-12	brain measurement, neuroimaging measurement	chr6	7650586	chr6_7650586_G_GC	frameshift_variant
RHOQ	32665545	1e-12	brain measurement, neuroimaging measurement	chr6	7650937	chr6_7650937_GGA_G	frameshift_variant
RHOQ	32665545	1e-12	brain measurement, neuroimaging measurement	chr6	7650757	chr6_7650757_GA_G	frameshift_variant
RIC8B	28334899	2e-07	triglyceride measurement	chr7	18760047	chr7_18760047_C_A	splice_donor_variant&intron_variant
RIC8B	31959993	8e-15	cup-to-disc ratio measurement	chr7	18760047	chr7_18760047_C_A	splice_donor_variant&intron_variant
RIC8B	34021172	5e-08	BMI-adjusted hip circumference	chr7	18760047	chr7_18760047_C_A	splice_donor_variant&intron_variant
RIC8B	32439900	1e-15	PR interval	chr7	18760047	chr7_18760047_C_A	splice_donor_variant&intron_variant
RIC8B	32665545	6e-52	brain measurement, neuroimaging measurement	chr7	18760047	chr7_18760047_C_A	splice_donor_variant&intron_variant
RIC8B	26974007	2e-08	ankylosing spondylitis, psoriasis, ulcerative colitis, Crohn's disease, sclerosing cholangitis	chr7	18760047	chr7_18760047_C_A	splice_donor_variant&intron_variant
RIC8B	31178129	1e-07	adiponectin measurement	chr7	18760047	chr7_18760047_C_A	splice_donor_variant&intron_variant
RIC8B	29083408	2e-14	triglyceride measurement	chr7	18760047	chr7_18760047_C_A	splice_donor_variant&intron_variant
RIC8B	33547301	6e-18	alkaline phosphatase measurement	chr7	18760047	chr7_18760047_C_A	splice_donor_variant&intron_variant
RIC8B	32203549	5e-16	triglyceride measurement	chr7	18760047	chr7_18760047_C_A	splice_donor_variant&intron_variant
RIC8B	34021172	3e-09	BMI-adjusted hip circumference	chr7	18760047	chr7_18760047_C_A	splice_donor_variant&intron_variant
RIC8B	31562340	8e-12	body height	chr7	18760047	chr7_18760047_C_A	splice_donor_variant&intron_variant
RIC8B	31959993	9e-12	cup-to-disc ratio measurement	chr7	18760047	chr7_18760047_C_A	splice_donor_variant&intron_variant
RIC8B	26379185	3e-09	influenza A (H1N1)	chr7	18760047	chr7_18760047_C_A	splice_donor_variant&intron_variant
RIC8B	34021172	1e-09	BMI-adjusted waist-hip ratio	chr7	18760047	chr7_18760047_C_A	splice_donor_variant&intron_variant
RIC8B	33097823	8e-11	appendicular lean mass	chr7	18760047	chr7_18760047_C_A	splice_donor_variant&intron_variant
RIC8B	32154731	3e-10	triglyceride measurement	chr7	18760047	chr7_18760047_C_A	splice_donor_variant&intron_variant
RIC8B	34021172	1e-09	BMI-adjusted waist-hip ratio	chr7	18760047	chr7_18760047_C_A	splice_donor_variant&intron_variant
RIC8B	34021172	2e-10	BMI-adjusted hip circumference	chr7	18760047	chr7_18760047_C_A	splice_donor_variant&intron_variant
RIC8B	34021172	4e-08	BMI-adjusted waist-hip ratio	chr7	18760047	chr7_18760047_C_A	splice_donor_variant&intron_variant
RIC8B	34021172	3e-10	BMI-adjusted hip circumference	chr7	18760047	chr7_18760047_C_A	splice_donor_variant&intron_variant
RIC8B	32439900	5e-17	PR interval	chr7	18760047	chr7_18760047_C_A	splice_donor_variant&intron_variant
RIC8B	33339817	1e-08	alkaline phosphatase measurement	chr7	18760047	chr7_18760047_C_A	splice_donor_variant&intron_variant
RIF1	32888494	2e-13	mean corpuscular hemoglobin	chr3	36556182	chr3_36556182_GA_G	frameshift_variant
RIF1	32888494	6e-18	mean corpuscular volume	chr3	36556182	chr3_36556182_GA_G	frameshift_variant
RIF1	32888494	6e-16	mean corpuscular volume	chr3	36556182	chr3_36556182_GA_G	frameshift_variant
RIMBP3	23128233	1e-16	inflammatory bowel disease	chr11	83785863	chr11_83785863_C_CG	frameshift_variant
RING1	23740775	2e-50	Granulomatosis with Polyangiitis	chr20	4832117	chr20_4832117_T_TG	frameshift_variant
RING1	32296059	8e-14	asthma	chr20	4832117	chr20_4832117_T_TG	frameshift_variant
RIPOR3	34046847	4e-09	urate measurement, bone density	chr3	156693686	chr3_156693686_T_G	splice_acceptor_variant&intron_variant
RNASEH2B	32888494	9e-14	mean corpuscular volume	chr15	36583590	chr15_36583590_C_CT	frameshift_variant
RNASEH2B	32888494	4e-11	mean corpuscular hemoglobin	chr15	36583590	chr15_36583590_C_CT	frameshift_variant
RNASEH2B	30410027	1e-08	lower urinary tract symptom, benign prostatic hyperplasia	chr15	36583590	chr15_36583590_C_CT	frameshift_variant
RNASEH2B	30224653	2e-13	systolic blood pressure	chr15	36583590	chr15_36583590_C_CT	frameshift_variant
RND3	32888494	1e-10	reticulocyte measurement	chr3	35573258	chr3_35573258_G_GC	frameshift_variant
RND3	31217584	4e-08	platelet count	chr3	35573258	chr3_35573258_G_GC	frameshift_variant
RND3	32790701	1e-07	arterial stiffness measurement	chr3	35573258	chr3_35573258_G_GC	frameshift_variant
RND3	29551738	2e-07	esophageal adenocarcinoma, gastroesophageal reflux disease	chr3	35573258	chr3_35573258_G_GC	frameshift_variant
RND3	29545352	4e-08	urinary metabolite measurement	chr3	35573258	chr3_35573258_G_GC	frameshift_variant
RND3	33568662	4e-10	daytime rest measurement	chr3	35573258	chr3_35573258_G_GC	frameshift_variant
RND3	23472165	6e-08	endometriosis	chr3	35573258	chr3_35573258_G_GC	frameshift_variant
RND3	22238593	7e-09	type 2 diabetes mellitus	chr3	35573258	chr3_35573258_G_GC	frameshift_variant
RND3	34046847	3e-11	urate measurement, bone density	chr3	35573258	chr3_35573258_G_GC	frameshift_variant
RND3	32888494	8e-12	reticulocyte measurement	chr3	35573258	chr3_35573258_G_GC	frameshift_variant
RND3	32888494	1e-12	reticulocyte count	chr3	35573258	chr3_35573258_G_GC	frameshift_variant
RND3	32888494	1e-14	reticulocyte measurement	chr3	35573258	chr3_35573258_G_GC	frameshift_variant
RNF165	29274321	1e-07	beta-amyloid 1-42 measurement	chr18	71017403	chr18_71017403_C_CG	frameshift_variant
RNF165	29274321	2e-07	t-tau measurement	chr18	71017403	chr18_71017403_C_CG	frameshift_variant
RNF19B	31624269	4e-09	mosaic loss of chromosome Y measurement	chr5	141429586	chr5_141429586_A_AC	frameshift_variant
RNF220	29497042	1e-12	heart rate response to recovery post exercise	chr5	130954335	chr5_130954335_T_TG	frameshift_variant
RNF220	29497042	1e-12	heart rate response to recovery post exercise	chr5	130745031	chr5_130745031_C_CG	frameshift_variant
RNF220	29497042	3e-11	heart rate response to recovery post exercise	chr5	130954335	chr5_130954335_T_TG	frameshift_variant
RNF220	29497042	3e-11	heart rate response to recovery post exercise	chr5	130745031	chr5_130745031_C_CG	frameshift_variant
RNF220	29769521	7e-12	heart rate response to exercise	chr5	130954335	chr5_130954335_T_TG	frameshift_variant
RNF220	29769521	7e-12	heart rate response to exercise	chr5	130745031	chr5_130745031_C_CG	frameshift_variant
RNF220	29769521	9e-10	heart rate response to recovery post exercise	chr5	130954335	chr5_130954335_T_TG	frameshift_variant
RNF220	29769521	9e-10	heart rate response to recovery post exercise	chr5	130745031	chr5_130745031_C_CG	frameshift_variant
RNF220	29769521	5e-09	heart rate response to exercise	chr5	130954335	chr5_130954335_T_TG	frameshift_variant
RNF220	29769521	5e-09	heart rate response to exercise	chr5	130745031	chr5_130745031_C_CG	frameshift_variant
RNF220	29497042	8e-12	heart rate response to recovery post exercise	chr5	130954335	chr5_130954335_T_TG	frameshift_variant
RNF220	29497042	8e-12	heart rate response to recovery post exercise	chr5	130745031	chr5_130745031_C_CG	frameshift_variant
RNF220	29497042	5e-09	heart rate response to recovery post exercise	chr5	130954335	chr5_130954335_T_TG	frameshift_variant
RNF220	29497042	5e-09	heart rate response to recovery post exercise	chr5	130745031	chr5_130745031_C_CG	frameshift_variant
RNF220	29497042	6e-12	heart rate response to exercise	chr5	130954335	chr5_130954335_T_TG	frameshift_variant
RNF220	29497042	6e-12	heart rate response to exercise	chr5	130745031	chr5_130745031_C_CG	frameshift_variant
RNF220	29769521	1e-07	resting heart rate	chr5	130954335	chr5_130954335_T_TG	frameshift_variant
RNF220	29769521	1e-07	resting heart rate	chr5	130745031	chr5_130745031_C_CG	frameshift_variant
RNF220	27798624	5e-21	resting heart rate	chr5	130954335	chr5_130954335_T_TG	frameshift_variant
RNF220	27798624	5e-21	resting heart rate	chr5	130745031	chr5_130745031_C_CG	frameshift_variant
RNF41	31619474	1e-16	asthma	chr7	862344	chr7_862344_T_TG;chr7_862344_T_TGG	frameshift_variant
RNF41	34054925	2e-33	body height	chr7	862344	chr7_862344_T_TG;chr7_862344_T_TGG	frameshift_variant
RNF43	32888494	3e-15	mean corpuscular volume	chr10	72533793	chr10_72533793_T_TC	frameshift_variant
RNF43	32231278	7e-42	Abnormality of refraction	chr10	72533793	chr10_72533793_T_TC	frameshift_variant
RNF43	33536631	3e-48	ferritin measurement	chr10	72533793	chr10_72533793_T_TC	frameshift_variant
RNF43	23620142	4e-09	myeloperoxidase measurement	chr10	72533793	chr10_72533793_T_TC	frameshift_variant
RNF43	29531354	2e-07	stroke	chr10	72533793	chr10_72533793_T_TC	frameshift_variant
RNF43	25644384	3e-07	intelligence	chr10	72533793	chr10_72533793_T_TC	frameshift_variant
RNF43	32888494	5e-15	mean corpuscular hemoglobin	chr10	72533793	chr10_72533793_T_TC	frameshift_variant
RNF43	29892016	2e-08	prostate carcinoma	chr10	72533793	chr10_72533793_T_TC	frameshift_variant
RNF43	27863252	1e-11	mean corpuscular hemoglobin	chr10	72533793	chr10_72533793_T_TC	frameshift_variant
RNF43	27863252	2e-11	mean corpuscular volume	chr10	72533793	chr10_72533793_T_TC	frameshift_variant
RNF43	32327693	2e-10	hemoglobin measurement	chr10	72533793	chr10_72533793_T_TC	frameshift_variant
RNFT2	30279459	2e-25	hippocampus molecular layer volume	chr12	38337636	chr12_38337636_T_TC	frameshift_variant
RNFT2	30279459	2e-15	hippocampal CA3 volume	chr12	38337636	chr12_38337636_T_TC	frameshift_variant
RNFT2	32665545	4e-32	brain measurement, neuroimaging measurement	chr12	38337636	chr12_38337636_T_TC	frameshift_variant
RNFT2	30279459	1e-17	subiculum volume	chr12	38337636	chr12_38337636_T_TC	frameshift_variant
RNFT2	30279459	7e-28	hippocampal CA1 volume	chr12	38337636	chr12_38337636_T_TC	frameshift_variant
RNFT2	30279459	2e-24	hippocampal CA4 volume	chr12	38337636	chr12_38337636_T_TC	frameshift_variant
RNFT2	30279459	2e-19	hippocampal tail volume	chr12	38337636	chr12_38337636_T_TC	frameshift_variant
RNFT2	30279459	9e-26	granule cell layer dentate gyrus volume	chr12	38337636	chr12_38337636_T_TC	frameshift_variant
RNFT2	30279459	2e-35	hippocampal volume	chr12	38337636	chr12_38337636_T_TC	frameshift_variant
RNPEPL1	27863252	3e-44	platelet component distribution width	chr9	93477142	chr9_93477142_G_GC	frameshift_variant&splice_region_variant
RNPEPL1	32888494	8e-14	reticulocyte measurement	chr9	93477142	chr9_93477142_G_GC	frameshift_variant&splice_region_variant
RNPEPL1	32888494	6e-14	reticulocyte count	chr9	93477142	chr9_93477142_G_GC	frameshift_variant&splice_region_variant
RNPEPL1	32888494	1e-15	platelet crit	chr9	93477142	chr9_93477142_G_GC	frameshift_variant&splice_region_variant
RNPEPL1	32888494	2e-09	hematocrit	chr9	93477142	chr9_93477142_G_GC	frameshift_variant&splice_region_variant
RNPEPL1	27863252	3e-09	mean corpuscular hemoglobin	chr9	93477142	chr9_93477142_G_GC	frameshift_variant&splice_region_variant
RNPEPL1	32888494	3e-20	mean reticulocyte volume	chr9	93477142	chr9_93477142_G_GC	frameshift_variant&splice_region_variant
RNPEPL1	32888494	0	mean platelet volume	chr9	93477142	chr9_93477142_G_GC	frameshift_variant&splice_region_variant
RNPEPL1	27863252	1e-34	platelet count	chr9	93477142	chr9_93477142_G_GC	frameshift_variant&splice_region_variant
RNPEPL1	32888494	1e-18	mean corpuscular hemoglobin concentration	chr9	93477142	chr9_93477142_G_GC	frameshift_variant&splice_region_variant
RNPEPL1	32888494	6e-14	erythrocyte count	chr9	93477142	chr9_93477142_G_GC	frameshift_variant&splice_region_variant
RNPEPL1	32888494	8e-38	platelet component distribution width	chr9	93477142	chr9_93477142_G_GC	frameshift_variant&splice_region_variant
RNPEPL1	32888494	5e-37	mean corpuscular volume	chr9	93477142	chr9_93477142_G_GC	frameshift_variant&splice_region_variant
RNPEPL1	32888494	5e-16	mean corpuscular hemoglobin	chr9	93477142	chr9_93477142_G_GC	frameshift_variant&splice_region_variant
RNPEPL1	32888494	9e-74	platelet count	chr9	93477142	chr9_93477142_G_GC	frameshift_variant&splice_region_variant
RNPEPL1	32888494	2e-12	reticulocyte measurement	chr9	93477142	chr9_93477142_G_GC	frameshift_variant&splice_region_variant
RNPEPL1	32888494	5e-18	reticulocyte measurement	chr9	93477142	chr9_93477142_G_GC	frameshift_variant&splice_region_variant
RNPEPL1	27863252	5e-230	mean platelet volume	chr9	93477142	chr9_93477142_G_GC	frameshift_variant&splice_region_variant
ROBO1	34046847	4e-09	urate measurement, bone density	chr11	11585579	chr11_11585579_C_CG	frameshift_variant
ROBO1	34021172	3e-08	BMI-adjusted waist-hip ratio	chr11	11585579	chr11_11585579_C_CG	frameshift_variant
ROBO1	32376654	1e-09	body height	chr11	11585579	chr11_11585579_C_CG	frameshift_variant
ROBO1	27182965	5e-08	nose morphology measurement	chr11	11585579	chr11_11585579_C_CG	frameshift_variant
ROBO1	33169155	2e-09	schizophrenia	chr11	11585579	chr11_11585579_C_CG	frameshift_variant
ROBO1	26853712	2e-120	obsolete_hemifacial microsomia	chr11	11585579	chr11_11585579_C_CG	frameshift_variant
ROBO1	27992416	3e-08	excessive daytime sleepiness measurement	chr11	11585579	chr11_11585579_C_CG	frameshift_variant
ROBO1	33339817	3e-08	serum gamma-glutamyl transferase measurement	chr11	11585579	chr11_11585579_C_CG	frameshift_variant
ROBO1	32231278	2e-09	Abnormality of refraction	chr11	11585579	chr11_11585579_C_CG	frameshift_variant
ROBO3	30535121	1e-13	macula measurement	chr8	37135669	chr8_37135669_C_T	stop_gained
ROPN1L	31170924	2e-07	triglyceride measurement	chr2	82453282	chr2_82453282_C_CG	frameshift_variant
RP1L1	32066663	3e-12	diet measurement	chr15	38269131	chr15_38269131_G_GC	frameshift_variant
RP1L1	32066663	7e-15	diet measurement	chr15	38269131	chr15_38269131_G_GC	frameshift_variant
RP1L1	32066663	1e-10	diet measurement	chr15	38269131	chr15_38269131_G_GC	frameshift_variant
RP1L1	32589924	5e-08	age at diagnosis, osteoarthritis	chr15	38269131	chr15_38269131_G_GC	frameshift_variant
RP1L1	30643258	1e-08	risk-taking behaviour	chr15	38269131	chr15_38269131_G_GC	frameshift_variant
RP1L1	34021172	3e-11	BMI-adjusted waist circumference	chr15	38269131	chr15_38269131_G_GC	frameshift_variant
RP1L1	29912962	5e-11	mean arterial pressure, alcohol drinking	chr15	38269131	chr15_38269131_G_GC	frameshift_variant
RP1L1	32066663	2e-12	diet measurement	chr15	38269131	chr15_38269131_G_GC	frameshift_variant
RP1L1	30867560	1e-11	neuroticism measurement	chr15	38269131	chr15_38269131_G_GC	frameshift_variant
RP1L1	29912962	5e-23	systolic blood pressure, alcohol drinking	chr15	38269131	chr15_38269131_G_GC	frameshift_variant
RP1L1	34021172	4e-09	BMI-adjusted waist circumference	chr15	38269131	chr15_38269131_G_GC	frameshift_variant
RP1L1	34021172	3e-09	BMI-adjusted waist circumference	chr15	38269131	chr15_38269131_G_GC	frameshift_variant
RP1L1	34021172	1e-09	BMI-adjusted waist circumference	chr15	38269131	chr15_38269131_G_GC	frameshift_variant
RP1L1	34021172	4e-09	BMI-adjusted waist circumference	chr15	38269131	chr15_38269131_G_GC	frameshift_variant
RP1L1	32066663	2e-15	diet measurement	chr15	38269131	chr15_38269131_G_GC	frameshift_variant
RP1L1	34021172	3e-11	BMI-adjusted waist-hip ratio	chr15	38269131	chr15_38269131_G_GC	frameshift_variant
RP1L1	34021172	2e-11	BMI-adjusted waist circumference	chr15	38269131	chr15_38269131_G_GC	frameshift_variant
RP1L1	32665545	5e-26	brain measurement, neuroimaging measurement	chr15	38269131	chr15_38269131_G_GC	frameshift_variant
RP1L1	34021172	1e-11	BMI-adjusted waist-hip ratio	chr15	38269131	chr15_38269131_G_GC	frameshift_variant
RP1L1	34021172	2e-12	BMI-adjusted waist-hip ratio	chr15	38269131	chr15_38269131_G_GC	frameshift_variant
RP1L1	34021172	2e-09	BMI-adjusted waist-hip ratio	chr15	38269131	chr15_38269131_G_GC	frameshift_variant
RP1L1	32066663	4e-10	diet measurement	chr15	38269131	chr15_38269131_G_GC	frameshift_variant
RP1L1	34021172	1e-09	BMI-adjusted waist circumference	chr15	38269131	chr15_38269131_G_GC	frameshift_variant
RP1L1	32066663	2e-10	diet measurement	chr15	38269131	chr15_38269131_G_GC	frameshift_variant
RP1L1	34021172	4e-09	BMI-adjusted waist circumference	chr15	38269131	chr15_38269131_G_GC	frameshift_variant
RP1L1	34021172	1e-11	BMI-adjusted waist circumference	chr15	38269131	chr15_38269131_G_GC	frameshift_variant
RP1L1	29912962	4e-14	systolic blood pressure, alcohol consumption measurement	chr15	38269131	chr15_38269131_G_GC	frameshift_variant
RP1L1	24529757	3e-08	sporadic amyotrophic lateral sclerosis	chr15	38269131	chr15_38269131_G_GC	frameshift_variant
RP1L1	34021172	3e-10	BMI-adjusted waist-hip ratio	chr15	38269131	chr15_38269131_G_GC	frameshift_variant
RP1L1	34021172	1e-11	BMI-adjusted waist circumference	chr15	38269131	chr15_38269131_G_GC	frameshift_variant
RP1L1	34021172	1e-10	BMI-adjusted waist circumference	chr15	38269131	chr15_38269131_G_GC	frameshift_variant
RP1L1	32066663	2e-12	diet measurement	chr15	38269131	chr15_38269131_G_GC	frameshift_variant
RP1L1	34021172	4e-11	BMI-adjusted waist circumference	chr15	38269131	chr15_38269131_G_GC	frameshift_variant
RP1L1	34021172	4e-10	BMI-adjusted waist-hip ratio	chr15	38269131	chr15_38269131_G_GC	frameshift_variant
RP1L1	32066663	8e-10	diet measurement	chr15	38269131	chr15_38269131_G_GC	frameshift_variant
RP1L1	32066663	4e-16	diet measurement	chr15	38269131	chr15_38269131_G_GC	frameshift_variant
RP1L1	32918910	2e-08	esophageal adenocarcinoma, Barrett's esophagus, sex interaction measurement	chr15	38269131	chr15_38269131_G_GC	frameshift_variant
RP1L1	32203549	3e-12	triglyceride measurement	chr15	38269131	chr15_38269131_G_GC	frameshift_variant
RP1L1	34021172	2e-10	BMI-adjusted waist-hip ratio	chr15	38269131	chr15_38269131_G_GC	frameshift_variant
RP1L1	34021172	5e-11	BMI-adjusted waist-hip ratio	chr15	38269131	chr15_38269131_G_GC	frameshift_variant
RP1L1	30275531	2e-11	low density lipoprotein cholesterol measurement	chr15	38269131	chr15_38269131_G_GC	frameshift_variant
RP1L1	32888494	4e-10	red blood cell distribution width	chr15	38269131	chr15_38269131_G_GC	frameshift_variant
RP1L1	34021172	3e-08	BMI-adjusted waist circumference	chr15	38269131	chr15_38269131_G_GC	frameshift_variant
RP1L1	29912962	6e-12	mean arterial pressure, alcohol consumption measurement	chr15	38269131	chr15_38269131_G_GC	frameshift_variant
RP1L1	34021172	2e-08	BMI-adjusted waist-hip ratio	chr15	38269131	chr15_38269131_G_GC	frameshift_variant
RP1L1	33536631	8e-21	ferritin measurement	chr15	38269131	chr15_38269131_G_GC	frameshift_variant
RP1L1	30867560	2e-11	neuroticism measurement	chr15	38269131	chr15_38269131_G_GC	frameshift_variant
RP1L1	34021172	2e-08	BMI-adjusted waist circumference	chr15	38269131	chr15_38269131_G_GC	frameshift_variant
RP1L1	34021172	3e-10	BMI-adjusted waist circumference	chr15	38269131	chr15_38269131_G_GC	frameshift_variant
RP1L1	29769521	4e-10	heart rate response to exercise	chr15	38269131	chr15_38269131_G_GC	frameshift_variant
RP1L1	32231278	1e-24	Abnormality of refraction	chr15	38269131	chr15_38269131_G_GC	frameshift_variant
RP1L1	34021172	6e-10	BMI-adjusted waist-hip ratio	chr15	38269131	chr15_38269131_G_GC	frameshift_variant
RP1L1	34021172	3e-13	BMI-adjusted waist-hip ratio	chr15	38269131	chr15_38269131_G_GC	frameshift_variant
RP1L1	32918910	7e-09	esophageal adenocarcinoma, Barrett's esophagus	chr15	38269131	chr15_38269131_G_GC	frameshift_variant
RP1L1	34021172	4e-11	BMI-adjusted waist-hip ratio	chr15	38269131	chr15_38269131_G_GC	frameshift_variant
RP1L1	34021172	4e-11	BMI-adjusted waist-hip ratio	chr15	38269131	chr15_38269131_G_GC	frameshift_variant
RP1L1	32888494	1e-19	neutrophil count	chr15	38269131	chr15_38269131_G_GC	frameshift_variant
RP1L1	32066663	1e-09	diet measurement	chr15	38269131	chr15_38269131_G_GC	frameshift_variant
RP1L1	30643258	9e-12	risk-taking behaviour	chr15	38269131	chr15_38269131_G_GC	frameshift_variant
RPAP1	34021172	4e-11	BMI-adjusted waist-hip ratio	chr3	106749555	chr3_106749555_A_AG	frameshift_variant
RPAP1	30804560	4e-23	FEV/FEC ratio	chr3	106749555	chr3_106749555_A_AG	frameshift_variant
RPAP1	34021172	6e-11	BMI-adjusted waist-hip ratio	chr3	106749555	chr3_106749555_A_AG	frameshift_variant
RPAP1	30175238	2e-13	FEV/FEC ratio	chr3	106749555	chr3_106749555_A_AG	frameshift_variant
RPAP1	34021172	2e-08	BMI-adjusted waist circumference	chr3	106749555	chr3_106749555_A_AG	frameshift_variant
RPAP1	30804560	3e-07	peak expiratory flow	chr3	106749555	chr3_106749555_A_AG	frameshift_variant
RPAP1	31015401	1e-08	Drugs used in diabetes use measurement	chr3	106749555	chr3_106749555_A_AG	frameshift_variant
RPAP1	30289880	4e-09	total cholesterol measurement, triglyceride measurement, low density lipoprotein cholesterol measurement, high density lipoprotein cholesterol measurement	chr3	106749555	chr3_106749555_A_AG	frameshift_variant
RPAP1	34021172	4e-08	BMI-adjusted waist circumference	chr3	106749555	chr3_106749555_A_AG	frameshift_variant
RPGRIP1	26426971	1e-97	body mass index	chr15	24866561	chr15_24866561_G_GA;chr15_24866561_G_GAA	frameshift_variant
RPGRIP1	26426971	4e-188	body mass index	chr15	24866561	chr15_24866561_G_GA;chr15_24866561_G_GAA	frameshift_variant
RPGRIP1	32231278	6e-09	Abnormality of refraction	chr15	24866561	chr15_24866561_G_GA;chr15_24866561_G_GAA	frameshift_variant
RPGRIP1	32916098	5e-08	electrocardiography	chr15	24866561	chr15_24866561_G_GA;chr15_24866561_G_GAA	frameshift_variant
RPGRIP1	26426971	2e-187	sex interaction measurement, body mass index, age at assessment	chr15	24866561	chr15_24866561_G_GA;chr15_24866561_G_GAA	frameshift_variant
RPGRIP1	31562340	2e-12	body height	chr15	24866561	chr15_24866561_G_GA;chr15_24866561_G_GAA	frameshift_variant
RPH3A	32203549	2e-18	low density lipoprotein cholesterol measurement	chr12	35594320	chr12_35594320_C_CGT	frameshift_variant
RPH3A	32154731	5e-13	low density lipoprotein cholesterol measurement	chr12	35594320	chr12_35594320_C_CGT	frameshift_variant
RPH3A	32514006	4e-08	uric acid measurement	chr12	35594320	chr12_35594320_C_CGT	frameshift_variant
RPH3A	32469254	7e-09	coronary artery disease	chr12	35594320	chr12_35594320_C_CGT	frameshift_variant
RPH3A	29460428	2e-12	alcohol consumption measurement	chr12	35594320	chr12_35594320_C_CGT	frameshift_variant
RPH3A	29403010	3e-09	chloride measurement	chr12	35594320	chr12_35594320_C_CGT	frameshift_variant
RPH3A	32514006	4e-08	uric acid measurement	chr12	35594320	chr12_35594320_C_CGT	frameshift_variant
RPH3A	32203549	1e-13	apolipoprotein B measurement	chr12	35594320	chr12_35594320_C_CGT	frameshift_variant
RPH3A	26426971	9e-09	body mass index	chr12	35594320	chr12_35594320_C_CGT	frameshift_variant
RPH3A	22139419	1e-08	platelet count	chr12	35594320	chr12_35594320_C_CGT	frameshift_variant
RPH3A	30289880	4e-09	total cholesterol measurement, triglyceride measurement, low density lipoprotein cholesterol measurement, high density lipoprotein cholesterol measurement	chr12	35594320	chr12_35594320_C_CGT	frameshift_variant
RPH3A	29403010	8e-09	low density lipoprotein cholesterol measurement	chr12	35594320	chr12_35594320_C_CGT	frameshift_variant
RPH3A	34128465	8e-15	spleen volume	chr12	35594320	chr12_35594320_C_CGT	frameshift_variant
RPH3A	31006500	2e-07	high density lipoprotein cholesterol measurement	chr12	35594320	chr12_35594320_C_CGT	frameshift_variant
RPH3A	31006500	3e-13	high density lipoprotein cholesterol measurement	chr12	35594320	chr12_35594320_C_CGT	frameshift_variant
RPH3A	31578528	3e-11	urate measurement	chr12	35594320	chr12_35594320_C_CGT	frameshift_variant
RPH3A	33913524	1e-08	epilepsy	chr12	35594320	chr12_35594320_C_CGT	frameshift_variant
RPL3	28067908	3e-10	ulcerative colitis	chr7	111624603	chr7_111624603_G_GC	frameshift_variant
RPL3	30586737	2e-07	factor VIII measurement	chr7	111624603	chr7_111624603_G_GC	frameshift_variant
RPL3	30586737	6e-14	von Willebrand factor measurement	chr7	111624603	chr7_111624603_G_GC	frameshift_variant
RPL3	28067908	8e-21	Crohn's disease	chr7	111624603	chr7_111624603_G_GC	frameshift_variant
RPL3	22961000	1e-13	primary biliary cirrhosis	chr7	111624603	chr7_111624603_G_GC	frameshift_variant
RPL3	28067908	5e-24	inflammatory bowel disease	chr7	111624603	chr7_111624603_G_GC	frameshift_variant
RPL3	28425483	3e-08	primary biliary cirrhosis	chr7	111624603	chr7_111624603_G_GC	frameshift_variant
RPL3	30586737	9e-09	factor VIII measurement	chr7	111624603	chr7_111624603_G_GC	frameshift_variant
RPLP2	33649486	1e-26	obsolete_keratoconus	chr1	196546646	chr1_196546646_C_CG	frameshift_variant
RPLP2	29785010	1e-09	intraocular pressure measurement	chr1	196546646	chr1_196546646_C_CG	frameshift_variant
RPP14	33731350	3e-14	mitochondrial heteroplasmy measurement	chr15	16844071	chr15_16844071_CT_C	frameshift_variant
RPP14	33731350	3e-14	mitochondrial heteroplasmy measurement	chr15	16844062	chr15_16844062_CA_C	frameshift_variant
RPP14	32231278	5e-14	Abnormality of refraction	chr15	16844071	chr15_16844071_CT_C	frameshift_variant
RPP14	32231278	5e-14	Abnormality of refraction	chr15	16844062	chr15_16844062_CA_C	frameshift_variant
RPP14	32327693	1e-12	hemoglobin measurement	chr15	16844071	chr15_16844071_CT_C	frameshift_variant
RPP14	32327693	1e-12	hemoglobin measurement	chr15	16844062	chr15_16844062_CA_C	frameshift_variant
RPP14	30275531	9e-09	total cholesterol measurement	chr15	16844071	chr15_16844071_CT_C	frameshift_variant
RPP14	30275531	9e-09	total cholesterol measurement	chr15	16844062	chr15_16844062_CA_C	frameshift_variant
RPP14	24532676	1e-08	rheumatoid arthritis	chr15	16844071	chr15_16844071_CT_C	frameshift_variant
RPP14	24532676	1e-08	rheumatoid arthritis	chr15	16844062	chr15_16844062_CA_C	frameshift_variant
RPP14	32888494	5e-09	platelet component distribution width	chr15	16844071	chr15_16844071_CT_C	frameshift_variant
RPP14	32888494	5e-09	platelet component distribution width	chr15	16844062	chr15_16844062_CA_C	frameshift_variant
RPS6KA2	31959995	3e-11	urinary metabolite measurement	chr1	52632016	chr1_52632016_T_TA	frameshift_variant&start_lost
RPS6KA2	31043756	7e-08	bipolar I disorder	chr1	52632016	chr1_52632016_T_TA	frameshift_variant&start_lost
RPS6KA2	34002096	4e-09	obsolete_bipolar disorder	chr1	52632016	chr1_52632016_T_TA	frameshift_variant&start_lost
RPS6KA2	23128233	7e-21	inflammatory bowel disease	chr1	52632016	chr1_52632016_T_TA	frameshift_variant&start_lost
RPS6KA2	33430853	4e-08	macrovascular complications of diabetes	chr1	52632016	chr1_52632016_T_TA	frameshift_variant&start_lost
RPS6KA2	31219150	8e-17	viral load	chr1	52632016	chr1_52632016_T_TA	frameshift_variant&start_lost
RPS6KA2	31043756	4e-08	obsolete_bipolar disorder	chr1	52632016	chr1_52632016_T_TA	frameshift_variant&start_lost
RPS6KA2	23259602	1e-07	dental caries	chr1	52632016	chr1_52632016_T_TA	frameshift_variant&start_lost
RPS6KB1	30388399	1e-09	C-reactive protein measurement	chr10	71337478	chr10_71337478_G_T	splice_acceptor_variant&intron_variant
RPS6KB1	30275531	1e-09	triglyceride measurement	chr10	71337478	chr10_71337478_G_T	splice_acceptor_variant&intron_variant
RPS6KB1	31407831	3e-08	multiple sclerosis, chronic lymphocytic leukemia	chr10	71337478	chr10_71337478_G_T	splice_acceptor_variant&intron_variant
RPS6KB1	26974007	3e-11	ankylosing spondylitis, psoriasis, ulcerative colitis, Crohn's disease, sclerosing cholangitis	chr10	71337478	chr10_71337478_G_T	splice_acceptor_variant&intron_variant
RPS6KB1	30388399	7e-08	C-reactive protein measurement	chr10	71337478	chr10_71337478_G_T	splice_acceptor_variant&intron_variant
RPS6KB1	21833088	9e-08	multiple sclerosis	chr10	71337478	chr10_71337478_G_T	splice_acceptor_variant&intron_variant
RPS6KB1	23128233	9e-13	inflammatory bowel disease	chr10	71337478	chr10_71337478_G_T	splice_acceptor_variant&intron_variant
RPS6KB1	34021172	9e-09	BMI-adjusted waist circumference	chr10	71337478	chr10_71337478_G_T	splice_acceptor_variant&intron_variant
RPS6KB2	32888494	5e-10	mean corpuscular hemoglobin	chr1	201452098	chr1_201452098_T_TG	frameshift_variant
RPS6KB2	34021172	5e-12	BMI-adjusted waist circumference	chr1	201452098	chr1_201452098_T_TG	frameshift_variant
RPS6KB2	34021172	3e-08	BMI-adjusted hip circumference	chr1	201452098	chr1_201452098_T_TG	frameshift_variant
RPS6KB2	32888494	5e-38	mean corpuscular volume	chr1	201452098	chr1_201452098_T_TG	frameshift_variant
RPS6KB2	32888494	7e-29	mean corpuscular volume	chr1	201452098	chr1_201452098_T_TG	frameshift_variant
RPS6KB2	32231278	3e-13	Abnormality of refraction	chr1	201452098	chr1_201452098_T_TG	frameshift_variant
RPTN	31619474	1e-25	asthma	chr2	179064387	chr2_179064387_A_AAAG;chr2_179064387_A_AGAG;chr2_179064387_A_AG	frameshift_variant
RPTN	28199695	3e-08	mosquito bite reaction itch intensity measurement	chr2	179064387	chr2_179064387_A_AAAG;chr2_179064387_A_AGAG;chr2_179064387_A_AG	frameshift_variant
RPTN	29785011	5e-12	asthma, allergic disease	chr2	179064387	chr2_179064387_A_AAAG;chr2_179064387_A_AGAG;chr2_179064387_A_AG	frameshift_variant
RPTN	30929738	8e-24	asthma, age at onset	chr2	179064387	chr2_179064387_A_AAAG;chr2_179064387_A_AGAG;chr2_179064387_A_AG	frameshift_variant
RPTN	31959851	2e-21	asthma	chr2	179064387	chr2_179064387_A_AAAG;chr2_179064387_A_AGAG;chr2_179064387_A_AG	frameshift_variant
RPTN	32603359	6e-19	allergic disease	chr2	179064387	chr2_179064387_A_AAAG;chr2_179064387_A_AGAG;chr2_179064387_A_AG	frameshift_variant
RPTN	30929738	4e-24	asthma	chr2	179064387	chr2_179064387_A_AAAG;chr2_179064387_A_AGAG;chr2_179064387_A_AG	frameshift_variant
RPTN	28196072	1e-10	obsolete_alopecia	chr2	179064387	chr2_179064387_A_AAAG;chr2_179064387_A_AGAG;chr2_179064387_A_AG	frameshift_variant
RPTN	31619474	5e-27	asthma	chr2	179064387	chr2_179064387_A_AAAG;chr2_179064387_A_AGAG;chr2_179064387_A_AG	frameshift_variant
RPTN	29785011	3e-11	asthma, allergic disease	chr2	179064387	chr2_179064387_A_AAAG;chr2_179064387_A_AGAG;chr2_179064387_A_AG	frameshift_variant
RPTN	32599975	8e-23	neuroblastoma	chr2	179064387	chr2_179064387_A_AAAG;chr2_179064387_A_AGAG;chr2_179064387_A_AG	frameshift_variant
RPTN	29083406	7e-17	allergic disease	chr2	179064387	chr2_179064387_A_AAAG;chr2_179064387_A_AGAG;chr2_179064387_A_AG	frameshift_variant
RPTN	32752121	3e-11	cutaneous mastocytosis	chr2	179064387	chr2_179064387_A_AAAG;chr2_179064387_A_AGAG;chr2_179064387_A_AG	frameshift_variant
RPTN	32752121	8e-12	Mastocytosis	chr2	179064387	chr2_179064387_A_AAAG;chr2_179064387_A_AGAG;chr2_179064387_A_AG	frameshift_variant
RPTN	31959851	1e-22	asthma	chr2	179064387	chr2_179064387_A_AAAG;chr2_179064387_A_AGAG;chr2_179064387_A_AG	frameshift_variant
RPTN	30929738	8e-48	childhood onset asthma	chr2	179064387	chr2_179064387_A_AAAG;chr2_179064387_A_AGAG;chr2_179064387_A_AG	frameshift_variant
RPTN	32752121	4e-09	cutaneous mastocytosis	chr2	179064387	chr2_179064387_A_AAAG;chr2_179064387_A_AGAG;chr2_179064387_A_AG	frameshift_variant
RPTN	32603359	3e-48	allergic disease, age at onset	chr2	179064387	chr2_179064387_A_AAAG;chr2_179064387_A_AGAG;chr2_179064387_A_AG	frameshift_variant
RRAS	31152163	3e-11	glomerular filtration rate	chr1	95500640	chr1_95500640_C_CG	frameshift_variant
RRAS	27618447	3e-07	pulse pressure measurement	chr1	95500640	chr1_95500640_C_CG	frameshift_variant
RRAS	27618447	8e-08	systolic blood pressure	chr1	95500640	chr1_95500640_C_CG	frameshift_variant
RRAS	25056061	5e-08	schizophrenia	chr1	95500640	chr1_95500640_C_CG	frameshift_variant
RRAS	29483656	4e-11	schizophrenia	chr1	95500640	chr1_95500640_C_CG	frameshift_variant
RRM2	23535732	3e-08	prostate carcinoma	chr6	41340914	chr6_41340914_G_GGCTGAGGTAGGTC	frameshift_variant&stop_gained
RRP1B	29212778	2e-07	coronary artery disease	chr20	10136150	chr20_10136150_G_A	splice_donor_variant&intron_variant
RRP1B	30940143	2e-11	blood pressure, chronic obstructive pulmonary disease	chr20	10136150	chr20_10136150_G_A	splice_donor_variant&intron_variant
RRP1B	27618447	9e-10	diastolic blood pressure	chr20	10136150	chr20_10136150_G_A	splice_donor_variant&intron_variant
RRP1B	27618447	1e-07	systolic blood pressure	chr20	10136150	chr20_10136150_G_A	splice_donor_variant&intron_variant
RRP1B	27863252	2e-10	mean corpuscular hemoglobin	chr20	10136150	chr20_10136150_G_A	splice_donor_variant&intron_variant
RRP1B	28135244	2e-07	diastolic blood pressure	chr20	10136150	chr20_10136150_G_A	splice_donor_variant&intron_variant
RRP1B	32231278	3e-10	Abnormality of refraction	chr20	10136150	chr20_10136150_G_A	splice_donor_variant&intron_variant
RRP8	31844061	4e-69	malaria	chr1	160085616	chr1_160085616_G_GC	frameshift_variant
RRP8	31844061	1e-55	malaria	chr1	160085616	chr1_160085616_G_GC	frameshift_variant
RRP8	31844061	2e-67	malaria	chr1	160085616	chr1_160085616_G_GC	frameshift_variant
RSBN1	31015401	3e-19	Immunosuppressant use measurement	chr2	191417064	chr2_191417064_C_CG	frameshift_variant
RSBN1	22493691	3e-13	hypothyroidism	chr2	191417064	chr2_191417064_C_CG	frameshift_variant
RSBN1	32888494	1e-09	mean platelet volume	chr2	191417064	chr2_191417064_C_CG	frameshift_variant
RSBN1	23143596	9e-62	rheumatoid arthritis	chr2	191417064	chr2_191417064_C_CG	frameshift_variant
RSBN1	26546613	1e-53	rheumatoid arthritis, celiac disease	chr2	191417064	chr2_191417064_C_CG	frameshift_variant
RSBN1	23143596	8e-77	rheumatoid arthritis	chr2	191417064	chr2_191417064_C_CG	frameshift_variant
RSF1	32989287	4e-10	handedness	chr1	151984526	chr1_151984526_T_TC	frameshift_variant
RTN1	30626913	8e-10	unipolar depression, schizophrenia	chr6	90982953	chr6_90982953_T_TC	frameshift_variant
RTN1	30285260	8e-08	schizophrenia	chr6	90982953	chr6_90982953_T_TC	frameshift_variant
RTN1	31835028	2e-08	anorexia nervosa, obsessive-compulsive disorder, attention deficit hyperactivity disorder, Tourette syndrome, unipolar depression, autism spectrum disorder, schizophrenia, obsolete_bipolar disorder	chr6	90982953	chr6_90982953_T_TC	frameshift_variant
RTN4	32376654	4e-12	body height	chr14	103493320	chr14_103493320_TACACACACACAC_T	splice_acceptor_variant&splice_region_variant&intron_variant
RTN4	32376654	4e-12	body height	chr14	103493280	chr14_103493280_CATATATATAT_C;chr14_103493280_CATATATATATAT_C;chr14_103493280_C_CAT;chr14_103493280_C_CATAT	frameshift_variant&splice_donor_variant&splice_region_variant&intron_variant
RTN4	32376654	4e-12	body height	chr14	103493290	chr14_103493290_TATATATATATATATATATATATATATATATACACACACACAC_T	splice_acceptor_variant&splice_donor_variant&splice_region_variant&intron_variant
RTN4	30224653	1e-09	systolic blood pressure	chr14	103493320	chr14_103493320_TACACACACACAC_T	splice_acceptor_variant&splice_region_variant&intron_variant
RTN4	30224653	1e-09	systolic blood pressure	chr14	103493280	chr14_103493280_CATATATATAT_C;chr14_103493280_CATATATATATAT_C;chr14_103493280_C_CAT;chr14_103493280_C_CATAT	frameshift_variant&splice_donor_variant&splice_region_variant&intron_variant
RTN4	30224653	1e-09	systolic blood pressure	chr14	103493290	chr14_103493290_TATATATATATATATATATATATATATATATACACACACACAC_T	splice_acceptor_variant&splice_donor_variant&splice_region_variant&intron_variant
RTN4	32888494	3e-09	platelet count	chr14	103493320	chr14_103493320_TACACACACACAC_T	splice_acceptor_variant&splice_region_variant&intron_variant
RTN4	32888494	3e-09	platelet count	chr14	103493280	chr14_103493280_CATATATATAT_C;chr14_103493280_CATATATATATAT_C;chr14_103493280_C_CAT;chr14_103493280_C_CATAT	frameshift_variant&splice_donor_variant&splice_region_variant&intron_variant
RTN4	32888494	3e-09	platelet count	chr14	103493290	chr14_103493290_TATATATATATATATATATATATATATATATACACACACACAC_T	splice_acceptor_variant&splice_donor_variant&splice_region_variant&intron_variant
RTN4	32902719	1e-08	systolic blood pressure	chr14	103493320	chr14_103493320_TACACACACACAC_T	splice_acceptor_variant&splice_region_variant&intron_variant
RTN4	32902719	1e-08	systolic blood pressure	chr14	103493280	chr14_103493280_CATATATATAT_C;chr14_103493280_CATATATATATAT_C;chr14_103493280_C_CAT;chr14_103493280_C_CATAT	frameshift_variant&splice_donor_variant&splice_region_variant&intron_variant
RTN4	32902719	1e-08	systolic blood pressure	chr14	103493290	chr14_103493290_TATATATATATATATATATATATATATATATACACACACACAC_T	splice_acceptor_variant&splice_donor_variant&splice_region_variant&intron_variant
RTN4	32888494	5e-13	lymphocyte count	chr14	103493320	chr14_103493320_TACACACACACAC_T	splice_acceptor_variant&splice_region_variant&intron_variant
RTN4	32888494	5e-13	lymphocyte count	chr14	103493280	chr14_103493280_CATATATATAT_C;chr14_103493280_CATATATATATAT_C;chr14_103493280_C_CAT;chr14_103493280_C_CATAT	frameshift_variant&splice_donor_variant&splice_region_variant&intron_variant
RTN4	32888494	5e-13	lymphocyte count	chr14	103493290	chr14_103493290_TATATATATATATATATATATATATATATATACACACACACAC_T	splice_acceptor_variant&splice_donor_variant&splice_region_variant&intron_variant
RTN4RL2	34216518	8e-12	Hodgkins lymphoma	chr3	69955336	chr3_69955336_G_GC	frameshift_variant
RTN4RL2	30643258	4e-10	risk-taking behaviour	chr3	69955336	chr3_69955336_G_GC	frameshift_variant
RUSC1	30664634	3e-13	body fat distribution	chr2	174494394	chr2_174494394_C_CG	frameshift_variant
RUSC1	30664634	3e-13	body fat distribution	chr2	174495021	chr2_174495021_C_CG;chr2_174495021_C_CGG	frameshift_variant
RUSC1	30664634	6e-21	body fat distribution	chr2	174494394	chr2_174494394_C_CG	frameshift_variant
RUSC1	30664634	6e-21	body fat distribution	chr2	174495021	chr2_174495021_C_CG;chr2_174495021_C_CGG	frameshift_variant
RUSC1	30664634	8e-35	body fat distribution	chr2	174494394	chr2_174494394_C_CG	frameshift_variant
RUSC1	30664634	8e-35	body fat distribution	chr2	174495021	chr2_174495021_C_CG;chr2_174495021_C_CGG	frameshift_variant
RUSC1	30664634	7e-17	body fat distribution	chr2	174494394	chr2_174494394_C_CG	frameshift_variant
RUSC1	30664634	7e-17	body fat distribution	chr2	174495021	chr2_174495021_C_CG;chr2_174495021_C_CGG	frameshift_variant
RUSC1	32665545	1e-09	cortical surface area measurement, neuroimaging measurement	chr2	174494394	chr2_174494394_C_CG	frameshift_variant
RUSC1	32665545	1e-09	cortical surface area measurement, neuroimaging measurement	chr2	174495021	chr2_174495021_C_CG;chr2_174495021_C_CGG	frameshift_variant
RUSC1	32665545	8e-17	cortical thickness, neuroimaging measurement	chr2	174494394	chr2_174494394_C_CG	frameshift_variant
RUSC1	32665545	8e-17	cortical thickness, neuroimaging measurement	chr2	174495021	chr2_174495021_C_CG;chr2_174495021_C_CGG	frameshift_variant
RUSC1	32665545	9e-10	neuroimaging measurement, brain volume measurement	chr2	174494394	chr2_174494394_C_CG	frameshift_variant
RUSC1	32665545	9e-10	neuroimaging measurement, brain volume measurement	chr2	174495021	chr2_174495021_C_CG;chr2_174495021_C_CGG	frameshift_variant
RUSC1	32665545	2e-10	cortical thickness, neuroimaging measurement	chr2	174494394	chr2_174494394_C_CG	frameshift_variant
RUSC1	32665545	2e-10	cortical thickness, neuroimaging measurement	chr2	174495021	chr2_174495021_C_CG;chr2_174495021_C_CGG	frameshift_variant
RUSC1	32665545	3e-10	cortical surface area measurement, neuroimaging measurement	chr2	174494394	chr2_174494394_C_CG	frameshift_variant
RUSC1	32665545	3e-10	cortical surface area measurement, neuroimaging measurement	chr2	174495021	chr2_174495021_C_CG;chr2_174495021_C_CGG	frameshift_variant
RUSC1	28067908	6e-08	inflammatory bowel disease	chr2	174494394	chr2_174494394_C_CG	frameshift_variant
RUSC1	28067908	6e-08	inflammatory bowel disease	chr2	174495021	chr2_174495021_C_CG;chr2_174495021_C_CGG	frameshift_variant
RUSC1	32665545	4e-14	brain measurement, neuroimaging measurement	chr2	174494394	chr2_174494394_C_CG	frameshift_variant
RUSC1	32665545	4e-14	brain measurement, neuroimaging measurement	chr2	174495021	chr2_174495021_C_CG;chr2_174495021_C_CGG	frameshift_variant
RUSC1	30664634	1e-15	body fat distribution	chr2	174494394	chr2_174494394_C_CG	frameshift_variant
RUSC1	30664634	1e-15	body fat distribution	chr2	174495021	chr2_174495021_C_CG;chr2_174495021_C_CGG	frameshift_variant
RUSC1	32665545	3e-10	neuroimaging measurement, brain volume measurement	chr2	174494394	chr2_174494394_C_CG	frameshift_variant
RUSC1	32665545	3e-10	neuroimaging measurement, brain volume measurement	chr2	174495021	chr2_174495021_C_CG;chr2_174495021_C_CGG	frameshift_variant
RUSC1	28067908	2e-07	Crohn's disease	chr2	174494394	chr2_174494394_C_CG	frameshift_variant
RUSC1	28067908	2e-07	Crohn's disease	chr2	174495021	chr2_174495021_C_CG;chr2_174495021_C_CGG	frameshift_variant
RUSC1	30664634	1e-28	body fat distribution	chr2	174494394	chr2_174494394_C_CG	frameshift_variant
RUSC1	30664634	1e-28	body fat distribution	chr2	174495021	chr2_174495021_C_CG;chr2_174495021_C_CGG	frameshift_variant
RUSC1	32665545	7e-10	brain measurement, neuroimaging measurement	chr2	174494394	chr2_174494394_C_CG	frameshift_variant
RUSC1	32665545	7e-10	brain measurement, neuroimaging measurement	chr2	174495021	chr2_174495021_C_CG;chr2_174495021_C_CGG	frameshift_variant
RXRB	23740775	2e-50	Granulomatosis with Polyangiitis	chr20	4819561	chr20_4819561_TG_T;chr20_4819561_TGG_T;chr20_4819561_T_TG;chr20_4819560_CTG_C;chr20_4819561_T_TGGGG	splice_acceptor_variant&splice_region_variant&intron_variant
RXRB	23740775	2e-50	Granulomatosis with Polyangiitis	chr20	4821088	chr20_4821088_A_AG	frameshift_variant
RXRB	23740775	2e-50	Granulomatosis with Polyangiitis	chr20	4823141	chr20_4823141_AG_A	frameshift_variant
RXRB	23740775	2e-50	Granulomatosis with Polyangiitis	chr20	4823000	chr20_4823000_ACGGAGGAGGCGGT_A	frameshift_variant
RXRB	23740775	2e-50	Granulomatosis with Polyangiitis	chr20	4823017	chr20_4823017_C_CGA	frameshift_variant
RYR1	27863252	4e-22	basophil count	chr1	84361862	chr1_84361862_C_CG	frameshift_variant
RYR1	27863252	4e-22	basophil count	chr1	84307940	chr1_84307940_T_TG	frameshift_variant
RYR1	27863252	4e-22	basophil count	chr1	84397200	chr1_84397200_T_TG	frameshift_variant
RYR1	33097823	4e-09	appendicular lean mass	chr1	84361862	chr1_84361862_C_CG	frameshift_variant
RYR1	33097823	4e-09	appendicular lean mass	chr1	84307940	chr1_84307940_T_TG	frameshift_variant
RYR1	33097823	4e-09	appendicular lean mass	chr1	84397200	chr1_84397200_T_TG	frameshift_variant
RYR1	27863252	3e-16	basophil percentage of granulocytes	chr1	84361862	chr1_84361862_C_CG	frameshift_variant
RYR1	27863252	3e-16	basophil percentage of granulocytes	chr1	84307940	chr1_84307940_T_TG	frameshift_variant
RYR1	27863252	3e-16	basophil percentage of granulocytes	chr1	84397200	chr1_84397200_T_TG	frameshift_variant
RYR1	27863252	2e-18	basophil percentage of leukocytes	chr1	84361862	chr1_84361862_C_CG	frameshift_variant
RYR1	27863252	2e-18	basophil percentage of leukocytes	chr1	84307940	chr1_84307940_T_TG	frameshift_variant
RYR1	27863252	2e-18	basophil percentage of leukocytes	chr1	84397200	chr1_84397200_T_TG	frameshift_variant
RYR2	32439900	7e-09	PR interval	chr17	58735954	chr17_58735954_T_TG	frameshift_variant
RYR2	30061609	4e-08	vital capacity	chr17	58735954	chr17_58735954_T_TG	frameshift_variant
RYR2	30643258	4e-08	risk-taking behaviour	chr17	58735954	chr17_58735954_T_TG	frameshift_variant
RYR2	21386754	2e-07	response to statin, rhabdomyolysis	chr17	58735954	chr17_58735954_T_TG	frameshift_variant
RYR2	30061609	4e-08	forced expiratory volume	chr17	58735954	chr17_58735954_T_TG	frameshift_variant
RYR2	32439900	7e-09	PR interval	chr17	58735954	chr17_58735954_T_TG	frameshift_variant
RYR2	30576415	5e-09	triglyceride measurement	chr17	58735954	chr17_58735954_T_TG	frameshift_variant
RYR2	30061609	3e-07	vital capacity	chr17	58735954	chr17_58735954_T_TG	frameshift_variant
RYR2	24386095	3e-07	triglyceride measurement	chr17	58735954	chr17_58735954_T_TG	frameshift_variant
RYR2	30643258	3e-09	risk-taking behaviour	chr17	58735954	chr17_58735954_T_TG	frameshift_variant
RYR3	32277301	1e-08	albuminuria	chr3	99655281	chr3_99655281_AG_A	splice_acceptor_variant&splice_donor_variant&intron_variant
RYR3	32277301	1e-08	albuminuria	chr3	99655278	chr3_99655278_AG_A	frameshift_variant&splice_region_variant
RYR3	32277301	1e-08	albuminuria	chr3	99704885	chr3_99704885_TCCAACTTACTAATTAA_T	frameshift_variant
RYR3	32277301	1e-08	albuminuria	chr3	99553418	chr3_99553418_G_GA	frameshift_variant
RYR3	20009918	3e-08	common carotid intimal medial thickness	chr3	99655281	chr3_99655281_AG_A	splice_acceptor_variant&splice_donor_variant&intron_variant
RYR3	20009918	3e-08	common carotid intimal medial thickness	chr3	99655278	chr3_99655278_AG_A	frameshift_variant&splice_region_variant
RYR3	20009918	3e-08	common carotid intimal medial thickness	chr3	99704885	chr3_99704885_TCCAACTTACTAATTAA_T	frameshift_variant
RYR3	20009918	3e-08	common carotid intimal medial thickness	chr3	99553418	chr3_99553418_G_GA	frameshift_variant
S1PR3	27863252	9e-10	monocyte percentage of leukocytes	chr17	13787615	chr17_13787615_C_A	splice_donor_variant&intron_variant
S1PR3	29274321	7e-08	memory performance	chr17	13787615	chr17_13787615_C_A	splice_donor_variant&intron_variant
S1PR3	34128465	3e-23	spleen volume	chr17	13787615	chr17_13787615_C_A	splice_donor_variant&intron_variant
S1PR3	32888494	7e-13	monocyte percentage of leukocytes	chr17	13787615	chr17_13787615_C_A	splice_donor_variant&intron_variant
S1PR3	27668658	2e-21	platelet count	chr17	13787615	chr17_13787615_C_A	splice_donor_variant&intron_variant
S1PR3	29455858	4e-09	smoking status measurement, systolic blood pressure	chr17	13787615	chr17_13787615_C_A	splice_donor_variant&intron_variant
SALL1	31763980	3e-08	facial morphology measurement	chr19	18017122	chr19_18017122_T_TG	frameshift_variant
SALL1	29659830	6e-16	digit length ratio	chr19	18017122	chr19_18017122_T_TG	frameshift_variant
SALL1	31798171	3e-11	optic disc area measurement	chr19	18017122	chr19_18017122_T_TG	frameshift_variant
SALL1	31235808	1e-08	dentures	chr19	18017122	chr19_18017122_T_TG	frameshift_variant
SALL1	30388399	3e-20	C-reactive protein measurement	chr19	18017122	chr19_18017122_T_TG	frameshift_variant
SALL1	30604766	2e-14	glomerular filtration rate	chr19	18017122	chr19_18017122_T_TG	frameshift_variant
SALL1	33293549	7e-09	hypertension, white matter hyperintensity measurement	chr19	18017122	chr19_18017122_T_TG	frameshift_variant
SALL1	31959993	2e-07	cup-to-disc ratio measurement	chr19	18017122	chr19_18017122_T_TG	frameshift_variant
SALL1	30598549	5e-11	heel bone mineral density	chr19	18017122	chr19_18017122_T_TG	frameshift_variant
SALL1	31809533	2e-31	optic disc size measurement	chr19	18017122	chr19_18017122_T_TG	frameshift_variant
SALL1	28073927	4e-13	optic disc area measurement	chr19	18017122	chr19_18017122_T_TG	frameshift_variant
SALL1	32888494	5e-09	hemoglobin measurement	chr19	18017122	chr19_18017122_T_TG	frameshift_variant
SALL1	32327693	1e-09	hemoglobin measurement	chr19	18017122	chr19_18017122_T_TG	frameshift_variant
SALL1	33293549	2e-09	white matter hyperintensity measurement	chr19	18017122	chr19_18017122_T_TG	frameshift_variant
SALL1	29659830	2e-11	digit length ratio	chr19	18017122	chr19_18017122_T_TG	frameshift_variant
SALL1	29659830	5e-15	digit length ratio	chr19	18017122	chr19_18017122_T_TG	frameshift_variant
SALL1	30388399	1e-08	C-reactive protein measurement	chr19	18017122	chr19_18017122_T_TG	frameshift_variant
SALL1	33293549	1e-10	white matter hyperintensity measurement	chr19	18017122	chr19_18017122_T_TG	frameshift_variant
SALL1	32589924	2e-08	essential hypertension, age at diagnosis	chr19	18017122	chr19_18017122_T_TG	frameshift_variant
SALL1	32888494	2e-12	hemoglobin measurement	chr19	18017122	chr19_18017122_T_TG	frameshift_variant
SALL1	30194396	1e-09	uterine fibroid	chr19	18017122	chr19_18017122_T_TG	frameshift_variant
SALL1	31959993	7e-25	cup-to-disc ratio measurement	chr19	18017122	chr19_18017122_T_TG	frameshift_variant
SALL1	31798171	3e-09	optic cup area measurement	chr19	18017122	chr19_18017122_T_TG	frameshift_variant
SALL1	33031748	2e-11	serum metabolite measurement	chr19	18017122	chr19_18017122_T_TG	frameshift_variant
SALL1	32184442	3e-12	pelvic organ prolapse	chr19	18017122	chr19_18017122_T_TG	frameshift_variant
SALL1	31809533	4e-18	optic disc size measurement	chr19	18017122	chr19_18017122_T_TG	frameshift_variant
SALL1	24165912	7e-13	diastolic blood pressure, response to high sodium diet, response to dietary potassium supplementation	chr19	18017122	chr19_18017122_T_TG	frameshift_variant
SALL1	32888494	3e-14	erythrocyte count	chr19	18017122	chr19_18017122_T_TG	frameshift_variant
SALL1	30598549	2e-14	heel bone mineral density	chr19	18017122	chr19_18017122_T_TG	frameshift_variant
SALL1	31959993	2e-19	cup-to-disc ratio measurement	chr19	18017122	chr19_18017122_T_TG	frameshift_variant
SALL1	25241763	4e-13	optic disc size measurement	chr19	18017122	chr19_18017122_T_TG	frameshift_variant
SALL1	21300955	9e-13	C-reactive protein measurement	chr19	18017122	chr19_18017122_T_TG	frameshift_variant
SALL1	30598549	2e-30	heel bone mineral density	chr19	18017122	chr19_18017122_T_TG	frameshift_variant
SALL1	25631615	2e-11	optic disc area measurement	chr19	18017122	chr19_18017122_T_TG	frameshift_variant
SALL1	25631615	2e-08	optic cup area measurement	chr19	18017122	chr19_18017122_T_TG	frameshift_variant
SALL1	31809533	5e-14	optic disc size measurement	chr19	18017122	chr19_18017122_T_TG	frameshift_variant
SALL1	31959993	6e-38	cup-to-disc ratio measurement	chr19	18017122	chr19_18017122_T_TG	frameshift_variant
SALL1	31959993	1e-27	cup-to-disc ratio measurement	chr19	18017122	chr19_18017122_T_TG	frameshift_variant
SALL1	25631615	9e-11	optic disc area measurement	chr19	18017122	chr19_18017122_T_TG	frameshift_variant
SALL1	32888494	4e-16	erythrocyte count	chr19	18017122	chr19_18017122_T_TG	frameshift_variant
SALL1	32888494	2e-12	hematocrit	chr19	18017122	chr19_18017122_T_TG	frameshift_variant
SALL1	33972514	5e-30	serum gamma-glutamyl transferase measurement	chr19	18017122	chr19_18017122_T_TG	frameshift_variant
SALL1	30388399	1e-18	C-reactive protein measurement	chr19	18017122	chr19_18017122_T_TG	frameshift_variant
SALL1	30604766	2e-07	glomerular filtration rate	chr19	18017122	chr19_18017122_T_TG	frameshift_variant
SALL1	30388399	2e-22	C-reactive protein measurement	chr19	18017122	chr19_18017122_T_TG	frameshift_variant
SALL1	31015462	3e-17	glomerular filtration rate	chr19	18017122	chr19_18017122_T_TG	frameshift_variant
SALL1	31959993	5e-22	cup-to-disc ratio measurement	chr19	18017122	chr19_18017122_T_TG	frameshift_variant
SALL1	33293549	2e-09	white matter hyperintensity measurement	chr19	18017122	chr19_18017122_T_TG	frameshift_variant
SALL1	31959993	4e-21	cup-to-disc ratio measurement	chr19	18017122	chr19_18017122_T_TG	frameshift_variant
SALL1	20548946	5e-09	optic disc size measurement	chr19	18017122	chr19_18017122_T_TG	frameshift_variant
SALL1	31798171	2e-18	cup-to-disc ratio measurement	chr19	18017122	chr19_18017122_T_TG	frameshift_variant
SALL1	25631615	2e-08	optic cup area measurement	chr19	18017122	chr19_18017122_T_TG	frameshift_variant
SALL1	33293549	2e-10	white matter hyperintensity measurement	chr19	18017122	chr19_18017122_T_TG	frameshift_variant
SALL1	29659830	7e-17	digit length ratio	chr19	18017122	chr19_18017122_T_TG	frameshift_variant
SALL1	31235808	1e-08	dental caries, dentures	chr19	18017122	chr19_18017122_T_TG	frameshift_variant
SALL1	29403010	4e-09	glomerular filtration rate	chr19	18017122	chr19_18017122_T_TG	frameshift_variant
SALL1	22504420	2e-22	femoral neck bone mineral density	chr19	18017122	chr19_18017122_T_TG	frameshift_variant
SALL1	28073927	9e-09	optic cup area measurement	chr19	18017122	chr19_18017122_T_TG	frameshift_variant
SALL1	31959993	1e-09	cup-to-disc ratio measurement	chr19	18017122	chr19_18017122_T_TG	frameshift_variant
SALL1	32888494	2e-15	hematocrit	chr19	18017122	chr19_18017122_T_TG	frameshift_variant
SALL1	30643258	1e-08	risk-taking behaviour	chr19	18017122	chr19_18017122_T_TG	frameshift_variant
SALL1	29403010	9e-10	creatinine measurement	chr19	18017122	chr19_18017122_T_TG	frameshift_variant
SALL1	33031748	2e-11	serum metabolite measurement	chr19	18017122	chr19_18017122_T_TG	frameshift_variant
SALL1	28073927	5e-09	optic cup area measurement	chr19	18017122	chr19_18017122_T_TG	frameshift_variant
SALL1	33627673	2e-07	open-angle glaucoma	chr19	18017122	chr19_18017122_T_TG	frameshift_variant
SALL1	28073927	2e-13	optic disc area measurement	chr19	18017122	chr19_18017122_T_TG	frameshift_variant
SALL1	30388399	9e-08	C-reactive protein measurement	chr19	18017122	chr19_18017122_T_TG	frameshift_variant
SALL1	32376654	1e-08	comparative body size at age 10, self-reported	chr19	18017122	chr19_18017122_T_TG	frameshift_variant
SALL1	30388399	9e-25	C-reactive protein measurement	chr19	18017122	chr19_18017122_T_TG	frameshift_variant
SALL1	32963231	6e-12	cortical thickness	chr19	18017122	chr19_18017122_T_TG	frameshift_variant
SALL1	33293549	7e-10	hypertension, white matter hyperintensity measurement	chr19	18017122	chr19_18017122_T_TG	frameshift_variant
SAMD4A	34021172	3e-09	BMI-adjusted waist circumference	chr15	20318455	chr15_20318455_G_A	splice_acceptor_variant&intron_variant
SAMD4A	31562340	1e-13	body height	chr15	20318455	chr15_20318455_G_A	splice_acceptor_variant&intron_variant
SAMD4A	33547301	4e-16	aspartate aminotransferase measurement	chr15	20318455	chr15_20318455_G_A	splice_acceptor_variant&intron_variant
SAMD4A	30224653	3e-09	pulse pressure measurement	chr15	20318455	chr15_20318455_G_A	splice_acceptor_variant&intron_variant
SAMD4A	27863252	3e-09	platelet crit	chr15	20318455	chr15_20318455_G_A	splice_acceptor_variant&intron_variant
SAMD4A	29860282	4e-07	cerebral amyloid deposition measurement	chr15	20318455	chr15_20318455_G_A	splice_acceptor_variant&intron_variant
SAMD4A	28521775	3e-08	airway imaging measurement	chr15	20318455	chr15_20318455_G_A	splice_acceptor_variant&intron_variant
SAMD4A	29403010	5e-23	creatine kinase measurement	chr15	20318455	chr15_20318455_G_A	splice_acceptor_variant&intron_variant
SAMD8	34046847	1e-09	heel bone mineral density, urate measurement	chr15	2533008	chr15_2533008_C_CA	frameshift_variant
SAMHD1	33287642	5e-09	coffee consumption measurement, tea consumption measurement	chr3	145764466	chr3_145764466_C_CT	splice_acceptor_variant&intron_variant
SAMHD1	28552196	4e-07	body height	chr3	145764466	chr3_145764466_C_CT	splice_acceptor_variant&intron_variant
SAPCD2	32888494	4e-10	platelet count	chr3	8188439	chr3_8188439_AGT_A;chr3_8188439_A_AGT;chr3_8188439_AGTGTGTGT_A	frameshift_variant&splice_donor_variant&splice_region_variant&intron_variant
SAPCD2	33547301	1e-10	aspartate aminotransferase measurement	chr3	8188439	chr3_8188439_AGT_A;chr3_8188439_A_AGT;chr3_8188439_AGTGTGTGT_A	frameshift_variant&splice_donor_variant&splice_region_variant&intron_variant
SART1	30664634	1e-07	body fat distribution	chr1	202693357	chr1_202693357_G_GC	frameshift_variant
SART1	30664634	8e-12	body fat distribution	chr1	202693357	chr1_202693357_G_GC	frameshift_variant
SART1	30664634	3e-09	body fat distribution	chr1	202693357	chr1_202693357_G_GC	frameshift_variant
SART1	24927181	3e-11	acne	chr1	202693357	chr1_202693357_G_GC	frameshift_variant
SART1	31043756	2e-08	obsolete_bipolar disorder	chr1	202693357	chr1_202693357_G_GC	frameshift_variant
SBNO2	30929738	1e-12	childhood onset asthma	chr7	9621310	chr7_9621310_T_TC	frameshift_variant
SBNO2	28067908	5e-17	inflammatory bowel disease	chr7	9621310	chr7_9621310_T_TC	frameshift_variant
SBNO2	32888494	3e-10	eosinophil percentage of leukocytes	chr7	9621310	chr7_9621310_T_TC	frameshift_variant
SBNO2	32888494	2e-33	reticulocyte count	chr7	9621310	chr7_9621310_T_TC	frameshift_variant
SBNO2	26974007	2e-18	ankylosing spondylitis, psoriasis, ulcerative colitis, Crohn's disease, sclerosing cholangitis	chr7	9621310	chr7_9621310_T_TC	frameshift_variant
SBNO2	33632709	2e-08	colorectal cancer	chr7	9621310	chr7_9621310_T_TC	frameshift_variant
SBNO2	32888494	4e-27	reticulocyte measurement	chr7	9621310	chr7_9621310_T_TC	frameshift_variant
SBNO2	28067908	1e-20	Crohn's disease	chr7	9621310	chr7_9621310_T_TC	frameshift_variant
SBNO2	33549134	2e-09	basal cell carcinoma	chr7	9621310	chr7_9621310_T_TC	frameshift_variant
SBNO2	30598549	2e-65	heel bone mineral density	chr7	9621310	chr7_9621310_T_TC	frameshift_variant
SBNO2	27863252	1e-16	reticulocyte count	chr7	9621310	chr7_9621310_T_TC	frameshift_variant
SBNO2	32888494	1e-36	reticulocyte count	chr7	9621310	chr7_9621310_T_TC	frameshift_variant
SBNO2	32888494	3e-14	lymphocyte count	chr7	9621310	chr7_9621310_T_TC	frameshift_variant
SBNO2	27863252	5e-21	reticulocyte count	chr7	9621310	chr7_9621310_T_TC	frameshift_variant
SBNO2	31036433	2e-08	childhood onset asthma	chr7	9621310	chr7_9621310_T_TC	frameshift_variant
SBNO2	28869591	2e-11	heel bone mineral density	chr7	9621310	chr7_9621310_T_TC	frameshift_variant
SBNO2	32888494	1e-37	reticulocyte measurement	chr7	9621310	chr7_9621310_T_TC	frameshift_variant
SBNO2	27863252	3e-22	reticulocyte count	chr7	9621310	chr7_9621310_T_TC	frameshift_variant
SBNO2	32888494	2e-12	lymphocyte percentage of leukocytes	chr7	9621310	chr7_9621310_T_TC	frameshift_variant
SBNO2	32888494	1e-11	lymphocyte count	chr7	9621310	chr7_9621310_T_TC	frameshift_variant
SBNO2	32888494	3e-32	lymphocyte count	chr7	9621310	chr7_9621310_T_TC	frameshift_variant
SBNO2	32888494	2e-14	lymphocyte count	chr7	9621310	chr7_9621310_T_TC	frameshift_variant
SBNO2	32888494	8e-13	lymphocyte count	chr7	9621310	chr7_9621310_T_TC	frameshift_variant
SBNO2	29403010	1e-08	leukocyte count	chr7	9621310	chr7_9621310_T_TC	frameshift_variant
SBNO2	30929738	2e-07	asthma, age at onset	chr7	9621310	chr7_9621310_T_TC	frameshift_variant
SBNO2	32888494	1e-09	mean reticulocyte volume	chr7	9621310	chr7_9621310_T_TC	frameshift_variant
SBNO2	27863252	3e-17	reticulocyte count	chr7	9621310	chr7_9621310_T_TC	frameshift_variant
SBNO2	27863252	6e-15	reticulocyte count	chr7	9621310	chr7_9621310_T_TC	frameshift_variant
SBNO2	32888494	5e-35	reticulocyte measurement	chr7	9621310	chr7_9621310_T_TC	frameshift_variant
SBNO2	21102463	8e-12	Crohn's disease	chr7	9621310	chr7_9621310_T_TC	frameshift_variant
SBNO2	28869591	5e-18	heel bone mineral density	chr7	9621310	chr7_9621310_T_TC	frameshift_variant
SBNO2	31015401	5e-09	Thyroid preparation use measurement	chr7	9621310	chr7_9621310_T_TC	frameshift_variant
SCAMP5	27863252	2e-10	mean corpuscular volume	chr8	57871946	chr8_57871946_G_GCA	frameshift_variant
SCAMP5	23720494	2e-18	serum zinc measurement	chr8	57871946	chr8_57871946_G_GCA	frameshift_variant
SCAMP5	29455858	4e-20	smoking status measurement, systolic blood pressure	chr8	57871946	chr8_57871946_G_GCA	frameshift_variant
SCAMP5	29455858	3e-27	smoking status measurement, diastolic blood pressure	chr8	57871946	chr8_57871946_G_GCA	frameshift_variant
SCAMP5	29455858	7e-25	smoking status measurement, diastolic blood pressure	chr8	57871946	chr8_57871946_G_GCA	frameshift_variant
SCAMP5	29455858	3e-16	smoking status measurement, diastolic blood pressure	chr8	57871946	chr8_57871946_G_GCA	frameshift_variant
SCAMP5	26502338	6e-15	obsolete_systemic lupus erythematosus	chr8	57871946	chr8_57871946_G_GCA	frameshift_variant
SCAMP5	29455858	2e-18	smoking status measurement, systolic blood pressure	chr8	57871946	chr8_57871946_G_GCA	frameshift_variant
SCAMP5	29455858	2e-13	smoking status measurement, systolic blood pressure	chr8	57871946	chr8_57871946_G_GCA	frameshift_variant
SCAMP5	30275531	8e-10	low density lipoprotein cholesterol measurement	chr8	57871946	chr8_57871946_G_GCA	frameshift_variant
SCAMP5	32888494	6e-09	mean corpuscular volume	chr8	57871946	chr8_57871946_G_GCA	frameshift_variant
SCAMP5	32888494	8e-21	mean corpuscular volume	chr8	57871946	chr8_57871946_G_GCA	frameshift_variant
SCAMP5	29455858	1e-18	smoking status measurement, diastolic blood pressure	chr8	57871946	chr8_57871946_G_GCA	frameshift_variant
SCAMP5	29455858	2e-15	smoking status measurement, systolic blood pressure	chr8	57871946	chr8_57871946_G_GCA	frameshift_variant
SCN1B	23022100	2e-13	serum albumin measurement	chr1	86362074	chr1_86362074_G_GC	frameshift_variant
SCN1B	23022100	3e-15	serum albumin measurement	chr1	86362074	chr1_86362074_G_GC	frameshift_variant
SCN1B	23022100	4e-18	serum albumin measurement	chr1	86362074	chr1_86362074_G_GC	frameshift_variant
SCN5A	32916098	2e-14	electrocardiography	chr8	119289075	chr8_119289075_G_A	splice_acceptor_variant&intron_variant
SCN5A	32916098	2e-14	electrocardiography	chr8	119223220	chr8_119223220_C_CG	frameshift_variant
SCN5A	32916098	2e-25	electrocardiography	chr8	119289075	chr8_119289075_G_A	splice_acceptor_variant&intron_variant
SCN5A	32916098	2e-25	electrocardiography	chr8	119223220	chr8_119223220_C_CG	frameshift_variant
SCN5A	32439900	6e-45	PR interval	chr8	119289075	chr8_119289075_G_A	splice_acceptor_variant&intron_variant
SCN5A	32439900	6e-45	PR interval	chr8	119223220	chr8_119223220_C_CG	frameshift_variant
SCN5A	32916098	6e-26	electrocardiography	chr8	119289075	chr8_119289075_G_A	splice_acceptor_variant&intron_variant
SCN5A	32916098	6e-26	electrocardiography	chr8	119223220	chr8_119223220_C_CG	frameshift_variant
SCN5A	32916098	5e-17	electrocardiography	chr8	119289075	chr8_119289075_G_A	splice_acceptor_variant&intron_variant
SCN5A	32916098	5e-17	electrocardiography	chr8	119223220	chr8_119223220_C_CG	frameshift_variant
SCN5A	32916098	7e-31	electrocardiography	chr8	119289075	chr8_119289075_G_A	splice_acceptor_variant&intron_variant
SCN5A	32916098	7e-31	electrocardiography	chr8	119223220	chr8_119223220_C_CG	frameshift_variant
SCN5A	32916098	7e-13	electrocardiography	chr8	119289075	chr8_119289075_G_A	splice_acceptor_variant&intron_variant
SCN5A	32916098	7e-13	electrocardiography	chr8	119223220	chr8_119223220_C_CG	frameshift_variant
SCN5A	32916098	8e-14	electrocardiography	chr8	119289075	chr8_119289075_G_A	splice_acceptor_variant&intron_variant
SCN5A	32916098	8e-14	electrocardiography	chr8	119223220	chr8_119223220_C_CG	frameshift_variant
SCN5A	32916098	7e-09	electrocardiography	chr8	119289075	chr8_119289075_G_A	splice_acceptor_variant&intron_variant
SCN5A	32916098	7e-09	electrocardiography	chr8	119223220	chr8_119223220_C_CG	frameshift_variant
SCN5A	32916098	6e-46	electrocardiography	chr8	119289075	chr8_119289075_G_A	splice_acceptor_variant&intron_variant
SCN5A	32916098	6e-46	electrocardiography	chr8	119223220	chr8_119223220_C_CG	frameshift_variant
SCN5A	21347284	2e-08	PR interval	chr8	119289075	chr8_119289075_G_A	splice_acceptor_variant&intron_variant
SCN5A	21347284	2e-08	PR interval	chr8	119223220	chr8_119223220_C_CG	frameshift_variant
SCN5A	32916098	5e-08	electrocardiography	chr8	119289075	chr8_119289075_G_A	splice_acceptor_variant&intron_variant
SCN5A	32916098	5e-08	electrocardiography	chr8	119223220	chr8_119223220_C_CG	frameshift_variant
SCN5A	32916098	1e-16	electrocardiography	chr8	119289075	chr8_119289075_G_A	splice_acceptor_variant&intron_variant
SCN5A	32916098	1e-16	electrocardiography	chr8	119223220	chr8_119223220_C_CG	frameshift_variant
SCN5A	31607149	6e-13	T wave morphology measurement	chr8	119289075	chr8_119289075_G_A	splice_acceptor_variant&intron_variant
SCN5A	31607149	6e-13	T wave morphology measurement	chr8	119223220	chr8_119223220_C_CG	frameshift_variant
SCN5A	32916098	3e-18	electrocardiography	chr8	119289075	chr8_119289075_G_A	splice_acceptor_variant&intron_variant
SCN5A	32916098	3e-18	electrocardiography	chr8	119223220	chr8_119223220_C_CG	frameshift_variant
SCN5A	35210625	1e-47	Brugada syndrome	chr8	119289075	chr8_119289075_G_A	splice_acceptor_variant&intron_variant
SCN5A	35210625	1e-47	Brugada syndrome	chr8	119223220	chr8_119223220_C_CG	frameshift_variant
SCN5A	32916098	2e-20	electrocardiography	chr8	119289075	chr8_119289075_G_A	splice_acceptor_variant&intron_variant
SCN5A	32916098	2e-20	electrocardiography	chr8	119223220	chr8_119223220_C_CG	frameshift_variant
SCN5A	32916098	6e-30	electrocardiography	chr8	119289075	chr8_119289075_G_A	splice_acceptor_variant&intron_variant
SCN5A	32916098	6e-30	electrocardiography	chr8	119223220	chr8_119223220_C_CG	frameshift_variant
SCN5A	32916098	3e-20	electrocardiography	chr8	119289075	chr8_119289075_G_A	splice_acceptor_variant&intron_variant
SCN5A	32916098	3e-20	electrocardiography	chr8	119223220	chr8_119223220_C_CG	frameshift_variant
SCN5A	32916098	3e-16	electrocardiography	chr8	119289075	chr8_119289075_G_A	splice_acceptor_variant&intron_variant
SCN5A	32916098	3e-16	electrocardiography	chr8	119223220	chr8_119223220_C_CG	frameshift_variant
SCN5A	21347284	3e-23	PR interval	chr8	119289075	chr8_119289075_G_A	splice_acceptor_variant&intron_variant
SCN5A	21347284	3e-23	PR interval	chr8	119223220	chr8_119223220_C_CG	frameshift_variant
SCN5A	32916098	3e-22	electrocardiography	chr8	119289075	chr8_119289075_G_A	splice_acceptor_variant&intron_variant
SCN5A	32916098	3e-22	electrocardiography	chr8	119223220	chr8_119223220_C_CG	frameshift_variant
SCN5A	32439900	5e-13	PR interval	chr8	119289075	chr8_119289075_G_A	splice_acceptor_variant&intron_variant
SCN5A	32439900	5e-13	PR interval	chr8	119223220	chr8_119223220_C_CG	frameshift_variant
SCN5A	32916098	3e-40	electrocardiography	chr8	119289075	chr8_119289075_G_A	splice_acceptor_variant&intron_variant
SCN5A	32916098	3e-40	electrocardiography	chr8	119223220	chr8_119223220_C_CG	frameshift_variant
SCN5A	31217584	2e-12	PR interval	chr8	119289075	chr8_119289075_G_A	splice_acceptor_variant&intron_variant
SCN5A	31217584	2e-12	PR interval	chr8	119223220	chr8_119223220_C_CG	frameshift_variant
SCN5A	32916098	6e-30	electrocardiography	chr8	119289075	chr8_119289075_G_A	splice_acceptor_variant&intron_variant
SCN5A	32916098	6e-30	electrocardiography	chr8	119223220	chr8_119223220_C_CG	frameshift_variant
SCN5A	32916098	3e-12	electrocardiography	chr8	119289075	chr8_119289075_G_A	splice_acceptor_variant&intron_variant
SCN5A	32916098	3e-12	electrocardiography	chr8	119223220	chr8_119223220_C_CG	frameshift_variant
SCN5A	25035420	1e-14	PR interval	chr8	119289075	chr8_119289075_G_A	splice_acceptor_variant&intron_variant
SCN5A	25035420	1e-14	PR interval	chr8	119223220	chr8_119223220_C_CG	frameshift_variant
SCN5A	35210625	1e-15	Brugada syndrome	chr8	119289075	chr8_119289075_G_A	splice_acceptor_variant&intron_variant
SCN5A	35210625	1e-15	Brugada syndrome	chr8	119223220	chr8_119223220_C_CG	frameshift_variant
SCN5A	32439900	0	PR interval	chr8	119289075	chr8_119289075_G_A	splice_acceptor_variant&intron_variant
SCN5A	32439900	0	PR interval	chr8	119223220	chr8_119223220_C_CG	frameshift_variant
SCN5A	32916098	4e-14	electrocardiography	chr8	119289075	chr8_119289075_G_A	splice_acceptor_variant&intron_variant
SCN5A	32916098	4e-14	electrocardiography	chr8	119223220	chr8_119223220_C_CG	frameshift_variant
SCN5A	32916098	9e-18	electrocardiography	chr8	119289075	chr8_119289075_G_A	splice_acceptor_variant&intron_variant
SCN5A	32916098	9e-18	electrocardiography	chr8	119223220	chr8_119223220_C_CG	frameshift_variant
SCN5A	32916098	1e-10	electrocardiography	chr8	119289075	chr8_119289075_G_A	splice_acceptor_variant&intron_variant
SCN5A	32916098	1e-10	electrocardiography	chr8	119223220	chr8_119223220_C_CG	frameshift_variant
SCN5A	32916098	2e-30	electrocardiography	chr8	119289075	chr8_119289075_G_A	splice_acceptor_variant&intron_variant
SCN5A	32916098	2e-30	electrocardiography	chr8	119223220	chr8_119223220_C_CG	frameshift_variant
SCN5A	28794112	2e-40	P wave duration	chr8	119289075	chr8_119289075_G_A	splice_acceptor_variant&intron_variant
SCN5A	28794112	2e-40	P wave duration	chr8	119223220	chr8_119223220_C_CG	frameshift_variant
SCN5A	32916098	3e-18	electrocardiography	chr8	119289075	chr8_119289075_G_A	splice_acceptor_variant&intron_variant
SCN5A	32916098	3e-18	electrocardiography	chr8	119223220	chr8_119223220_C_CG	frameshift_variant
SCN5A	32916098	3e-29	electrocardiography	chr8	119289075	chr8_119289075_G_A	splice_acceptor_variant&intron_variant
SCN5A	32916098	3e-29	electrocardiography	chr8	119223220	chr8_119223220_C_CG	frameshift_variant
SCN5A	35210625	9e-14	Brugada syndrome	chr8	119289075	chr8_119289075_G_A	splice_acceptor_variant&intron_variant
SCN5A	35210625	9e-14	Brugada syndrome	chr8	119223220	chr8_119223220_C_CG	frameshift_variant
SCN5A	32916098	3e-20	electrocardiography	chr8	119289075	chr8_119289075_G_A	splice_acceptor_variant&intron_variant
SCN5A	32916098	3e-20	electrocardiography	chr8	119223220	chr8_119223220_C_CG	frameshift_variant
SCN5A	32916098	4e-15	electrocardiography	chr8	119289075	chr8_119289075_G_A	splice_acceptor_variant&intron_variant
SCN5A	32916098	4e-15	electrocardiography	chr8	119223220	chr8_119223220_C_CG	frameshift_variant
SCN5A	32916098	6e-10	electrocardiography	chr8	119289075	chr8_119289075_G_A	splice_acceptor_variant&intron_variant
SCN5A	32916098	6e-10	electrocardiography	chr8	119223220	chr8_119223220_C_CG	frameshift_variant
SCN5A	32916098	2e-19	electrocardiography	chr8	119289075	chr8_119289075_G_A	splice_acceptor_variant&intron_variant
SCN5A	32916098	2e-19	electrocardiography	chr8	119223220	chr8_119223220_C_CG	frameshift_variant
SCN5A	32916098	4e-27	electrocardiography	chr8	119289075	chr8_119289075_G_A	splice_acceptor_variant&intron_variant
SCN5A	32916098	4e-27	electrocardiography	chr8	119223220	chr8_119223220_C_CG	frameshift_variant
SCN5A	32916098	2e-09	electrocardiography	chr8	119289075	chr8_119289075_G_A	splice_acceptor_variant&intron_variant
SCN5A	32916098	2e-09	electrocardiography	chr8	119223220	chr8_119223220_C_CG	frameshift_variant
SCN5A	20062063	1e-07	PR interval	chr8	119289075	chr8_119289075_G_A	splice_acceptor_variant&intron_variant
SCN5A	20062063	1e-07	PR interval	chr8	119223220	chr8_119223220_C_CG	frameshift_variant
SCN5A	32916098	3e-15	electrocardiography	chr8	119289075	chr8_119289075_G_A	splice_acceptor_variant&intron_variant
SCN5A	32916098	3e-15	electrocardiography	chr8	119223220	chr8_119223220_C_CG	frameshift_variant
SCN5A	30061737	7e-12	atrial fibrillation	chr8	119289075	chr8_119289075_G_A	splice_acceptor_variant&intron_variant
SCN5A	30061737	7e-12	atrial fibrillation	chr8	119223220	chr8_119223220_C_CG	frameshift_variant
SCN5A	31251759	1e-24	QRS duration	chr8	119289075	chr8_119289075_G_A	splice_acceptor_variant&intron_variant
SCN5A	31251759	1e-24	QRS duration	chr8	119223220	chr8_119223220_C_CG	frameshift_variant
SCN5A	32439900	1e-34	PR interval	chr8	119289075	chr8_119289075_G_A	splice_acceptor_variant&intron_variant
SCN5A	32439900	1e-34	PR interval	chr8	119223220	chr8_119223220_C_CG	frameshift_variant
SCN5A	35210625	4e-57	Brugada syndrome	chr8	119289075	chr8_119289075_G_A	splice_acceptor_variant&intron_variant
SCN5A	35210625	4e-57	Brugada syndrome	chr8	119223220	chr8_119223220_C_CG	frameshift_variant
SCN5A	27577874	4e-14	QRS duration	chr8	119289075	chr8_119289075_G_A	splice_acceptor_variant&intron_variant
SCN5A	27577874	4e-14	QRS duration	chr8	119223220	chr8_119223220_C_CG	frameshift_variant
SCN5A	32916098	4e-45	electrocardiography	chr8	119289075	chr8_119289075_G_A	splice_acceptor_variant&intron_variant
SCN5A	32916098	4e-45	electrocardiography	chr8	119223220	chr8_119223220_C_CG	frameshift_variant
SCN5A	32916098	5e-15	electrocardiography	chr8	119289075	chr8_119289075_G_A	splice_acceptor_variant&intron_variant
SCN5A	32916098	5e-15	electrocardiography	chr8	119223220	chr8_119223220_C_CG	frameshift_variant
SCN5A	19305408	1e-14	QT interval	chr8	119289075	chr8_119289075_G_A	splice_acceptor_variant&intron_variant
SCN5A	19305408	1e-14	QT interval	chr8	119223220	chr8_119223220_C_CG	frameshift_variant
SCN5A	32916098	4e-22	electrocardiography	chr8	119289075	chr8_119289075_G_A	splice_acceptor_variant&intron_variant
SCN5A	32916098	4e-22	electrocardiography	chr8	119223220	chr8_119223220_C_CG	frameshift_variant
SCN5A	32916098	2e-33	electrocardiography	chr8	119289075	chr8_119289075_G_A	splice_acceptor_variant&intron_variant
SCN5A	32916098	2e-33	electrocardiography	chr8	119223220	chr8_119223220_C_CG	frameshift_variant
SCN5A	32916098	1e-52	electrocardiography	chr8	119289075	chr8_119289075_G_A	splice_acceptor_variant&intron_variant
SCN5A	32916098	1e-52	electrocardiography	chr8	119223220	chr8_119223220_C_CG	frameshift_variant
SCN5A	32916098	5e-17	electrocardiography	chr8	119289075	chr8_119289075_G_A	splice_acceptor_variant&intron_variant
SCN5A	32916098	5e-17	electrocardiography	chr8	119223220	chr8_119223220_C_CG	frameshift_variant
SCN5A	23872634	1e-14	Brugada syndrome	chr8	119289075	chr8_119289075_G_A	splice_acceptor_variant&intron_variant
SCN5A	23872634	1e-14	Brugada syndrome	chr8	119223220	chr8_119223220_C_CG	frameshift_variant
SCN5A	32916098	1e-09	electrocardiography	chr8	119289075	chr8_119289075_G_A	splice_acceptor_variant&intron_variant
SCN5A	32916098	1e-09	electrocardiography	chr8	119223220	chr8_119223220_C_CG	frameshift_variant
SCN5A	32916098	2e-12	electrocardiography	chr8	119289075	chr8_119289075_G_A	splice_acceptor_variant&intron_variant
SCN5A	32916098	2e-12	electrocardiography	chr8	119223220	chr8_119223220_C_CG	frameshift_variant
SCN5A	35210625	3e-23	Brugada syndrome	chr8	119289075	chr8_119289075_G_A	splice_acceptor_variant&intron_variant
SCN5A	35210625	3e-23	Brugada syndrome	chr8	119223220	chr8_119223220_C_CG	frameshift_variant
SCN5A	31217584	5e-26	QRS duration	chr8	119289075	chr8_119289075_G_A	splice_acceptor_variant&intron_variant
SCN5A	31217584	5e-26	QRS duration	chr8	119223220	chr8_119223220_C_CG	frameshift_variant
SCN5A	31607149	2e-11	T wave morphology measurement	chr8	119289075	chr8_119289075_G_A	splice_acceptor_variant&intron_variant
SCN5A	31607149	2e-11	T wave morphology measurement	chr8	119223220	chr8_119223220_C_CG	frameshift_variant
SCN5A	28794112	1e-39	P wave duration	chr8	119289075	chr8_119289075_G_A	splice_acceptor_variant&intron_variant
SCN5A	28794112	1e-39	P wave duration	chr8	119223220	chr8_119223220_C_CG	frameshift_variant
SCN5A	32916098	9e-28	electrocardiography	chr8	119289075	chr8_119289075_G_A	splice_acceptor_variant&intron_variant
SCN5A	32916098	9e-28	electrocardiography	chr8	119223220	chr8_119223220_C_CG	frameshift_variant
SCN5A	32916098	2e-27	electrocardiography	chr8	119289075	chr8_119289075_G_A	splice_acceptor_variant&intron_variant
SCN5A	32916098	2e-27	electrocardiography	chr8	119223220	chr8_119223220_C_CG	frameshift_variant
SCN5A	32916098	3e-08	electrocardiography	chr8	119289075	chr8_119289075_G_A	splice_acceptor_variant&intron_variant
SCN5A	32916098	3e-08	electrocardiography	chr8	119223220	chr8_119223220_C_CG	frameshift_variant
SCN5A	32916098	7e-24	electrocardiography	chr8	119289075	chr8_119289075_G_A	splice_acceptor_variant&intron_variant
SCN5A	32916098	7e-24	electrocardiography	chr8	119223220	chr8_119223220_C_CG	frameshift_variant
SCN5A	32916098	2e-08	electrocardiography	chr8	119289075	chr8_119289075_G_A	splice_acceptor_variant&intron_variant
SCN5A	32916098	2e-08	electrocardiography	chr8	119223220	chr8_119223220_C_CG	frameshift_variant
SCN5A	32916098	4e-10	electrocardiography	chr8	119289075	chr8_119289075_G_A	splice_acceptor_variant&intron_variant
SCN5A	32916098	4e-10	electrocardiography	chr8	119223220	chr8_119223220_C_CG	frameshift_variant
SCN5A	32916098	3e-18	electrocardiography	chr8	119289075	chr8_119289075_G_A	splice_acceptor_variant&intron_variant
SCN5A	32916098	3e-18	electrocardiography	chr8	119223220	chr8_119223220_C_CG	frameshift_variant
SCN5A	32916098	8e-15	electrocardiography	chr8	119289075	chr8_119289075_G_A	splice_acceptor_variant&intron_variant
SCN5A	32916098	8e-15	electrocardiography	chr8	119223220	chr8_119223220_C_CG	frameshift_variant
SCN5A	31217584	2e-13	PR interval	chr8	119289075	chr8_119289075_G_A	splice_acceptor_variant&intron_variant
SCN5A	31217584	2e-13	PR interval	chr8	119223220	chr8_119223220_C_CG	frameshift_variant
SCN5A	28794112	3e-14	P wave duration	chr8	119289075	chr8_119289075_G_A	splice_acceptor_variant&intron_variant
SCN5A	28794112	3e-14	P wave duration	chr8	119223220	chr8_119223220_C_CG	frameshift_variant
SCN5A	32916098	9e-15	electrocardiography	chr8	119289075	chr8_119289075_G_A	splice_acceptor_variant&intron_variant
SCN5A	32916098	9e-15	electrocardiography	chr8	119223220	chr8_119223220_C_CG	frameshift_variant
SCN5A	35210625	1e-23	Brugada syndrome	chr8	119289075	chr8_119289075_G_A	splice_acceptor_variant&intron_variant
SCN5A	35210625	1e-23	Brugada syndrome	chr8	119223220	chr8_119223220_C_CG	frameshift_variant
SCN5A	29213071	2e-08	QT interval	chr8	119289075	chr8_119289075_G_A	splice_acceptor_variant&intron_variant
SCN5A	29213071	2e-08	QT interval	chr8	119223220	chr8_119223220_C_CG	frameshift_variant
SCN5A	29127183	3e-19	PR interval	chr8	119289075	chr8_119289075_G_A	splice_acceptor_variant&intron_variant
SCN5A	29127183	3e-19	PR interval	chr8	119223220	chr8_119223220_C_CG	frameshift_variant
SCN5A	32916098	5e-13	electrocardiography	chr8	119289075	chr8_119289075_G_A	splice_acceptor_variant&intron_variant
SCN5A	32916098	5e-13	electrocardiography	chr8	119223220	chr8_119223220_C_CG	frameshift_variant
SCN5A	32916098	8e-27	electrocardiography	chr8	119289075	chr8_119289075_G_A	splice_acceptor_variant&intron_variant
SCN5A	32916098	8e-27	electrocardiography	chr8	119223220	chr8_119223220_C_CG	frameshift_variant
SCN5A	32916098	8e-31	electrocardiography	chr8	119289075	chr8_119289075_G_A	splice_acceptor_variant&intron_variant
SCN5A	32916098	8e-31	electrocardiography	chr8	119223220	chr8_119223220_C_CG	frameshift_variant
SCN5A	29874175	1e-26	QT interval	chr8	119289075	chr8_119289075_G_A	splice_acceptor_variant&intron_variant
SCN5A	29874175	1e-26	QT interval	chr8	119223220	chr8_119223220_C_CG	frameshift_variant
SCN5A	24952745	2e-11	QT interval	chr8	119289075	chr8_119289075_G_A	splice_acceptor_variant&intron_variant
SCN5A	24952745	2e-11	QT interval	chr8	119223220	chr8_119223220_C_CG	frameshift_variant
SCN5A	32916098	4e-24	electrocardiography	chr8	119289075	chr8_119289075_G_A	splice_acceptor_variant&intron_variant
SCN5A	32916098	4e-24	electrocardiography	chr8	119223220	chr8_119223220_C_CG	frameshift_variant
SCN5A	32916098	4e-17	electrocardiography	chr8	119289075	chr8_119289075_G_A	splice_acceptor_variant&intron_variant
SCN5A	32916098	4e-17	electrocardiography	chr8	119223220	chr8_119223220_C_CG	frameshift_variant
SCN5A	27577874	2e-13	QRS duration	chr8	119289075	chr8_119289075_G_A	splice_acceptor_variant&intron_variant
SCN5A	27577874	2e-13	QRS duration	chr8	119223220	chr8_119223220_C_CG	frameshift_variant
SCN5A	29622589	3e-11	electrocardiography	chr8	119289075	chr8_119289075_G_A	splice_acceptor_variant&intron_variant
SCN5A	29622589	3e-11	electrocardiography	chr8	119223220	chr8_119223220_C_CG	frameshift_variant
SCN5A	32916098	1e-14	electrocardiography	chr8	119289075	chr8_119289075_G_A	splice_acceptor_variant&intron_variant
SCN5A	32916098	1e-14	electrocardiography	chr8	119223220	chr8_119223220_C_CG	frameshift_variant
SCN5A	32916098	7e-10	electrocardiography	chr8	119289075	chr8_119289075_G_A	splice_acceptor_variant&intron_variant
SCN5A	32916098	7e-10	electrocardiography	chr8	119223220	chr8_119223220_C_CG	frameshift_variant
SCN5A	32916098	3e-36	electrocardiography	chr8	119289075	chr8_119289075_G_A	splice_acceptor_variant&intron_variant
SCN5A	32916098	3e-36	electrocardiography	chr8	119223220	chr8_119223220_C_CG	frameshift_variant
SCN5A	31251759	6e-20	QRS duration	chr8	119289075	chr8_119289075_G_A	splice_acceptor_variant&intron_variant
SCN5A	31251759	6e-20	QRS duration	chr8	119223220	chr8_119223220_C_CG	frameshift_variant
SCN5A	32386560	8e-09	TPE interval measurement	chr8	119289075	chr8_119289075_G_A	splice_acceptor_variant&intron_variant
SCN5A	32386560	8e-09	TPE interval measurement	chr8	119223220	chr8_119223220_C_CG	frameshift_variant
SCN5A	32916098	9e-12	electrocardiography	chr8	119289075	chr8_119289075_G_A	splice_acceptor_variant&intron_variant
SCN5A	32916098	9e-12	electrocardiography	chr8	119223220	chr8_119223220_C_CG	frameshift_variant
SCN5A	32916098	1e-18	electrocardiography	chr8	119289075	chr8_119289075_G_A	splice_acceptor_variant&intron_variant
SCN5A	32916098	1e-18	electrocardiography	chr8	119223220	chr8_119223220_C_CG	frameshift_variant
SCN5A	32916098	3e-10	electrocardiography	chr8	119289075	chr8_119289075_G_A	splice_acceptor_variant&intron_variant
SCN5A	32916098	3e-10	electrocardiography	chr8	119223220	chr8_119223220_C_CG	frameshift_variant
SCN5A	32916098	1e-48	electrocardiography	chr8	119289075	chr8_119289075_G_A	splice_acceptor_variant&intron_variant
SCN5A	32916098	1e-48	electrocardiography	chr8	119223220	chr8_119223220_C_CG	frameshift_variant
SCN5A	29213071	1e-15	QT interval	chr8	119289075	chr8_119289075_G_A	splice_acceptor_variant&intron_variant
SCN5A	29213071	1e-15	QT interval	chr8	119223220	chr8_119223220_C_CG	frameshift_variant
SCN5A	32916098	7e-18	electrocardiography	chr8	119289075	chr8_119289075_G_A	splice_acceptor_variant&intron_variant
SCN5A	32916098	7e-18	electrocardiography	chr8	119223220	chr8_119223220_C_CG	frameshift_variant
SCN5A	31251759	2e-12	QRS duration	chr8	119289075	chr8_119289075_G_A	splice_acceptor_variant&intron_variant
SCN5A	31251759	2e-12	QRS duration	chr8	119223220	chr8_119223220_C_CG	frameshift_variant
SCN5A	32916098	3e-13	electrocardiography	chr8	119289075	chr8_119289075_G_A	splice_acceptor_variant&intron_variant
SCN5A	32916098	3e-13	electrocardiography	chr8	119223220	chr8_119223220_C_CG	frameshift_variant
SCN5A	32916098	3e-11	electrocardiography	chr8	119289075	chr8_119289075_G_A	splice_acceptor_variant&intron_variant
SCN5A	32916098	3e-11	electrocardiography	chr8	119223220	chr8_119223220_C_CG	frameshift_variant
SCN5A	32602732	1e-11	electrocardiography	chr8	119289075	chr8_119289075_G_A	splice_acceptor_variant&intron_variant
SCN5A	32602732	1e-11	electrocardiography	chr8	119223220	chr8_119223220_C_CG	frameshift_variant
SCN5A	32916098	6e-37	electrocardiography	chr8	119289075	chr8_119289075_G_A	splice_acceptor_variant&intron_variant
SCN5A	32916098	6e-37	electrocardiography	chr8	119223220	chr8_119223220_C_CG	frameshift_variant
SCN5A	31217584	2e-31	QRS duration	chr8	119289075	chr8_119289075_G_A	splice_acceptor_variant&intron_variant
SCN5A	31217584	2e-31	QRS duration	chr8	119223220	chr8_119223220_C_CG	frameshift_variant
SCN5A	32916098	5e-32	electrocardiography	chr8	119289075	chr8_119289075_G_A	splice_acceptor_variant&intron_variant
SCN5A	32916098	5e-32	electrocardiography	chr8	119223220	chr8_119223220_C_CG	frameshift_variant
SCN5A	32916098	5e-09	electrocardiography	chr8	119289075	chr8_119289075_G_A	splice_acceptor_variant&intron_variant
SCN5A	32916098	5e-09	electrocardiography	chr8	119223220	chr8_119223220_C_CG	frameshift_variant
SCN5A	32916098	9e-19	electrocardiography	chr8	119289075	chr8_119289075_G_A	splice_acceptor_variant&intron_variant
SCN5A	32916098	9e-19	electrocardiography	chr8	119223220	chr8_119223220_C_CG	frameshift_variant
SCN5A	31607149	2e-11	T wave morphology measurement	chr8	119289075	chr8_119289075_G_A	splice_acceptor_variant&intron_variant
SCN5A	31607149	2e-11	T wave morphology measurement	chr8	119223220	chr8_119223220_C_CG	frameshift_variant
SCN5A	32916098	6e-24	electrocardiography	chr8	119289075	chr8_119289075_G_A	splice_acceptor_variant&intron_variant
SCN5A	32916098	6e-24	electrocardiography	chr8	119223220	chr8_119223220_C_CG	frameshift_variant
SCN5A	29127183	1e-11	PR interval	chr8	119289075	chr8_119289075_G_A	splice_acceptor_variant&intron_variant
SCN5A	29127183	1e-11	PR interval	chr8	119223220	chr8_119223220_C_CG	frameshift_variant
SCN5A	32916098	6e-17	electrocardiography	chr8	119289075	chr8_119289075_G_A	splice_acceptor_variant&intron_variant
SCN5A	32916098	6e-17	electrocardiography	chr8	119223220	chr8_119223220_C_CG	frameshift_variant
SCN5A	32916098	2e-26	electrocardiography	chr8	119289075	chr8_119289075_G_A	splice_acceptor_variant&intron_variant
SCN5A	32916098	2e-26	electrocardiography	chr8	119223220	chr8_119223220_C_CG	frameshift_variant
SCN5A	32916098	4e-45	electrocardiography	chr8	119289075	chr8_119289075_G_A	splice_acceptor_variant&intron_variant
SCN5A	32916098	4e-45	electrocardiography	chr8	119223220	chr8_119223220_C_CG	frameshift_variant
SCN5A	32916098	1e-08	electrocardiography	chr8	119289075	chr8_119289075_G_A	splice_acceptor_variant&intron_variant
SCN5A	32916098	1e-08	electrocardiography	chr8	119223220	chr8_119223220_C_CG	frameshift_variant
SCN5A	30061737	3e-16	atrial fibrillation	chr8	119289075	chr8_119289075_G_A	splice_acceptor_variant&intron_variant
SCN5A	30061737	3e-16	atrial fibrillation	chr8	119223220	chr8_119223220_C_CG	frameshift_variant
SCN5A	29127183	4e-41	PR interval	chr8	119289075	chr8_119289075_G_A	splice_acceptor_variant&intron_variant
SCN5A	29127183	4e-41	PR interval	chr8	119223220	chr8_119223220_C_CG	frameshift_variant
SCN5A	32916098	6e-20	electrocardiography	chr8	119289075	chr8_119289075_G_A	splice_acceptor_variant&intron_variant
SCN5A	32916098	6e-20	electrocardiography	chr8	119223220	chr8_119223220_C_CG	frameshift_variant
SCN5A	30061737	2e-20	atrial fibrillation	chr8	119289075	chr8_119289075_G_A	splice_acceptor_variant&intron_variant
SCN5A	30061737	2e-20	atrial fibrillation	chr8	119223220	chr8_119223220_C_CG	frameshift_variant
SCN5A	32916098	4e-18	electrocardiography	chr8	119289075	chr8_119289075_G_A	splice_acceptor_variant&intron_variant
SCN5A	32916098	4e-18	electrocardiography	chr8	119223220	chr8_119223220_C_CG	frameshift_variant
SCN5A	29618737	2e-07	supraventricular ectopy	chr8	119289075	chr8_119289075_G_A	splice_acceptor_variant&intron_variant
SCN5A	29618737	2e-07	supraventricular ectopy	chr8	119223220	chr8_119223220_C_CG	frameshift_variant
SCN5A	32916098	1e-17	electrocardiography	chr8	119289075	chr8_119289075_G_A	splice_acceptor_variant&intron_variant
SCN5A	32916098	1e-17	electrocardiography	chr8	119223220	chr8_119223220_C_CG	frameshift_variant
SCN5A	32916098	2e-24	electrocardiography	chr8	119289075	chr8_119289075_G_A	splice_acceptor_variant&intron_variant
SCN5A	32916098	2e-24	electrocardiography	chr8	119223220	chr8_119223220_C_CG	frameshift_variant
SCN5A	32916098	5e-51	electrocardiography	chr8	119289075	chr8_119289075_G_A	splice_acceptor_variant&intron_variant
SCN5A	32916098	5e-51	electrocardiography	chr8	119223220	chr8_119223220_C_CG	frameshift_variant
SCN5A	32916098	5e-39	electrocardiography	chr8	119289075	chr8_119289075_G_A	splice_acceptor_variant&intron_variant
SCN5A	32916098	5e-39	electrocardiography	chr8	119223220	chr8_119223220_C_CG	frameshift_variant
SCN5A	32916098	5e-22	electrocardiography	chr8	119289075	chr8_119289075_G_A	splice_acceptor_variant&intron_variant
SCN5A	32916098	5e-22	electrocardiography	chr8	119223220	chr8_119223220_C_CG	frameshift_variant
SCN5A	23463857	3e-20	QRS duration	chr8	119289075	chr8_119289075_G_A	splice_acceptor_variant&intron_variant
SCN5A	23463857	3e-20	QRS duration	chr8	119223220	chr8_119223220_C_CG	frameshift_variant
SCN5A	23139255	4e-12	PR interval	chr8	119289075	chr8_119289075_G_A	splice_acceptor_variant&intron_variant
SCN5A	23139255	4e-12	PR interval	chr8	119223220	chr8_119223220_C_CG	frameshift_variant
SCN5A	24850809	8e-27	P wave duration	chr8	119289075	chr8_119289075_G_A	splice_acceptor_variant&intron_variant
SCN5A	24850809	8e-27	P wave duration	chr8	119223220	chr8_119223220_C_CG	frameshift_variant
SCN5A	19305409	5e-14	QT interval	chr8	119289075	chr8_119289075_G_A	splice_acceptor_variant&intron_variant
SCN5A	19305409	5e-14	QT interval	chr8	119223220	chr8_119223220_C_CG	frameshift_variant
SCN5A	24952745	1e-13	QT interval	chr8	119289075	chr8_119289075_G_A	splice_acceptor_variant&intron_variant
SCN5A	24952745	1e-13	QT interval	chr8	119223220	chr8_119223220_C_CG	frameshift_variant
SCN5A	24952745	2e-11	QT interval	chr8	119289075	chr8_119289075_G_A	splice_acceptor_variant&intron_variant
SCN5A	24952745	2e-11	QT interval	chr8	119223220	chr8_119223220_C_CG	frameshift_variant
SCN5A	32916098	4e-08	electrocardiography	chr8	119289075	chr8_119289075_G_A	splice_acceptor_variant&intron_variant
SCN5A	32916098	4e-08	electrocardiography	chr8	119223220	chr8_119223220_C_CG	frameshift_variant
SCN5A	32916098	7e-15	electrocardiography	chr8	119289075	chr8_119289075_G_A	splice_acceptor_variant&intron_variant
SCN5A	32916098	7e-15	electrocardiography	chr8	119223220	chr8_119223220_C_CG	frameshift_variant
SCN5A	35210625	3e-08	Brugada syndrome	chr8	119289075	chr8_119289075_G_A	splice_acceptor_variant&intron_variant
SCN5A	35210625	3e-08	Brugada syndrome	chr8	119223220	chr8_119223220_C_CG	frameshift_variant
SCN5A	32916098	3e-18	electrocardiography	chr8	119289075	chr8_119289075_G_A	splice_acceptor_variant&intron_variant
SCN5A	32916098	3e-18	electrocardiography	chr8	119223220	chr8_119223220_C_CG	frameshift_variant
SCN5A	24952745	1e-10	QT interval	chr8	119289075	chr8_119289075_G_A	splice_acceptor_variant&intron_variant
SCN5A	24952745	1e-10	QT interval	chr8	119223220	chr8_119223220_C_CG	frameshift_variant
SCN5A	32916098	2e-18	electrocardiography	chr8	119289075	chr8_119289075_G_A	splice_acceptor_variant&intron_variant
SCN5A	32916098	2e-18	electrocardiography	chr8	119223220	chr8_119223220_C_CG	frameshift_variant
SCN5A	24952745	4e-27	QT interval	chr8	119289075	chr8_119289075_G_A	splice_acceptor_variant&intron_variant
SCN5A	24952745	4e-27	QT interval	chr8	119223220	chr8_119223220_C_CG	frameshift_variant
SCN5A	23139255	5e-43	PR interval	chr8	119289075	chr8_119289075_G_A	splice_acceptor_variant&intron_variant
SCN5A	23139255	5e-43	PR interval	chr8	119223220	chr8_119223220_C_CG	frameshift_variant
SCN5A	32916098	1e-32	electrocardiography	chr8	119289075	chr8_119289075_G_A	splice_acceptor_variant&intron_variant
SCN5A	32916098	1e-32	electrocardiography	chr8	119223220	chr8_119223220_C_CG	frameshift_variant
SCN5A	31607149	4e-09	T wave morphology measurement	chr8	119289075	chr8_119289075_G_A	splice_acceptor_variant&intron_variant
SCN5A	31607149	4e-09	T wave morphology measurement	chr8	119223220	chr8_119223220_C_CG	frameshift_variant
SCN5A	32619740	3e-10	Brugada syndrome	chr8	119289075	chr8_119289075_G_A	splice_acceptor_variant&intron_variant
SCN5A	32619740	3e-10	Brugada syndrome	chr8	119223220	chr8_119223220_C_CG	frameshift_variant
SCN5A	20062063	5e-10	QRS duration	chr8	119289075	chr8_119289075_G_A	splice_acceptor_variant&intron_variant
SCN5A	20062063	5e-10	QRS duration	chr8	119223220	chr8_119223220_C_CG	frameshift_variant
SCN5A	32916098	7e-37	electrocardiography	chr8	119289075	chr8_119289075_G_A	splice_acceptor_variant&intron_variant
SCN5A	32916098	7e-37	electrocardiography	chr8	119223220	chr8_119223220_C_CG	frameshift_variant
SCN5A	29892015	2e-08	atrial fibrillation	chr8	119289075	chr8_119289075_G_A	splice_acceptor_variant&intron_variant
SCN5A	29892015	2e-08	atrial fibrillation	chr8	119223220	chr8_119223220_C_CG	frameshift_variant
SCN5A	32916098	5e-21	electrocardiography	chr8	119289075	chr8_119289075_G_A	splice_acceptor_variant&intron_variant
SCN5A	32916098	5e-21	electrocardiography	chr8	119223220	chr8_119223220_C_CG	frameshift_variant
SCN5A	29892015	7e-14	atrial fibrillation	chr8	119289075	chr8_119289075_G_A	splice_acceptor_variant&intron_variant
SCN5A	29892015	7e-14	atrial fibrillation	chr8	119223220	chr8_119223220_C_CG	frameshift_variant
SCN5A	32916098	3e-18	electrocardiography	chr8	119289075	chr8_119289075_G_A	splice_acceptor_variant&intron_variant
SCN5A	32916098	3e-18	electrocardiography	chr8	119223220	chr8_119223220_C_CG	frameshift_variant
SCN5A	32916098	4e-18	electrocardiography	chr8	119289075	chr8_119289075_G_A	splice_acceptor_variant&intron_variant
SCN5A	32916098	4e-18	electrocardiography	chr8	119223220	chr8_119223220_C_CG	frameshift_variant
SCN5A	21076409	1e-16	heart function measurement	chr8	119289075	chr8_119289075_G_A	splice_acceptor_variant&intron_variant
SCN5A	21076409	1e-16	heart function measurement	chr8	119223220	chr8_119223220_C_CG	frameshift_variant
SCN5A	32916098	3e-32	electrocardiography	chr8	119289075	chr8_119289075_G_A	splice_acceptor_variant&intron_variant
SCN5A	32916098	3e-32	electrocardiography	chr8	119223220	chr8_119223220_C_CG	frameshift_variant
SCN5A	24850809	7e-41	PR segment	chr8	119289075	chr8_119289075_G_A	splice_acceptor_variant&intron_variant
SCN5A	24850809	7e-41	PR segment	chr8	119223220	chr8_119223220_C_CG	frameshift_variant
SCN5A	27798624	1e-11	resting heart rate	chr8	119289075	chr8_119289075_G_A	splice_acceptor_variant&intron_variant
SCN5A	27798624	1e-11	resting heart rate	chr8	119223220	chr8_119223220_C_CG	frameshift_variant
SCN5A	32916098	1e-15	electrocardiography	chr8	119289075	chr8_119289075_G_A	splice_acceptor_variant&intron_variant
SCN5A	32916098	1e-15	electrocardiography	chr8	119223220	chr8_119223220_C_CG	frameshift_variant
SCN5A	32916098	3e-22	electrocardiography	chr8	119289075	chr8_119289075_G_A	splice_acceptor_variant&intron_variant
SCN5A	32916098	3e-22	electrocardiography	chr8	119223220	chr8_119223220_C_CG	frameshift_variant
SCN5A	32916098	2e-30	electrocardiography	chr8	119289075	chr8_119289075_G_A	splice_acceptor_variant&intron_variant
SCN5A	32916098	2e-30	electrocardiography	chr8	119223220	chr8_119223220_C_CG	frameshift_variant
SCN5A	32916098	1e-30	electrocardiography	chr8	119289075	chr8_119289075_G_A	splice_acceptor_variant&intron_variant
SCN5A	32916098	1e-30	electrocardiography	chr8	119223220	chr8_119223220_C_CG	frameshift_variant
SCN5A	32916098	2e-12	electrocardiography	chr8	119289075	chr8_119289075_G_A	splice_acceptor_variant&intron_variant
SCN5A	32916098	2e-12	electrocardiography	chr8	119223220	chr8_119223220_C_CG	frameshift_variant
SCN5A	32916098	4e-44	electrocardiography	chr8	119289075	chr8_119289075_G_A	splice_acceptor_variant&intron_variant
SCN5A	32916098	4e-44	electrocardiography	chr8	119223220	chr8_119223220_C_CG	frameshift_variant
SCN5A	32916098	1e-19	electrocardiography	chr8	119289075	chr8_119289075_G_A	splice_acceptor_variant&intron_variant
SCN5A	32916098	1e-19	electrocardiography	chr8	119223220	chr8_119223220_C_CG	frameshift_variant
SCN5A	32916098	2e-13	electrocardiography	chr8	119289075	chr8_119289075_G_A	splice_acceptor_variant&intron_variant
SCN5A	32916098	2e-13	electrocardiography	chr8	119223220	chr8_119223220_C_CG	frameshift_variant
SCN5A	32916098	3e-31	electrocardiography	chr8	119289075	chr8_119289075_G_A	splice_acceptor_variant&intron_variant
SCN5A	32916098	3e-31	electrocardiography	chr8	119223220	chr8_119223220_C_CG	frameshift_variant
SCN5A	21076409	6e-22	heart function measurement	chr8	119289075	chr8_119289075_G_A	splice_acceptor_variant&intron_variant
SCN5A	21076409	6e-22	heart function measurement	chr8	119223220	chr8_119223220_C_CG	frameshift_variant
SCN5A	32916098	2e-18	electrocardiography	chr8	119289075	chr8_119289075_G_A	splice_acceptor_variant&intron_variant
SCN5A	32916098	2e-18	electrocardiography	chr8	119223220	chr8_119223220_C_CG	frameshift_variant
SCN5A	32916098	3e-33	electrocardiography	chr8	119289075	chr8_119289075_G_A	splice_acceptor_variant&intron_variant
SCN5A	32916098	3e-33	electrocardiography	chr8	119223220	chr8_119223220_C_CG	frameshift_variant
SCN5A	21076409	2e-20	heart function measurement	chr8	119289075	chr8_119289075_G_A	splice_acceptor_variant&intron_variant
SCN5A	21076409	2e-20	heart function measurement	chr8	119223220	chr8_119223220_C_CG	frameshift_variant
SCN5A	32619740	3e-10	Brugada syndrome	chr8	119289075	chr8_119289075_G_A	splice_acceptor_variant&intron_variant
SCN5A	32619740	3e-10	Brugada syndrome	chr8	119223220	chr8_119223220_C_CG	frameshift_variant
SCN5A	32916098	5e-43	electrocardiography	chr8	119289075	chr8_119289075_G_A	splice_acceptor_variant&intron_variant
SCN5A	32916098	5e-43	electrocardiography	chr8	119223220	chr8_119223220_C_CG	frameshift_variant
SCN5A	32916098	5e-23	electrocardiography	chr8	119289075	chr8_119289075_G_A	splice_acceptor_variant&intron_variant
SCN5A	32916098	5e-23	electrocardiography	chr8	119223220	chr8_119223220_C_CG	frameshift_variant
SCN5A	32916098	4e-45	electrocardiography	chr8	119289075	chr8_119289075_G_A	splice_acceptor_variant&intron_variant
SCN5A	32916098	4e-45	electrocardiography	chr8	119223220	chr8_119223220_C_CG	frameshift_variant
SCN5A	32916098	6e-40	electrocardiography	chr8	119289075	chr8_119289075_G_A	splice_acceptor_variant&intron_variant
SCN5A	32916098	6e-40	electrocardiography	chr8	119223220	chr8_119223220_C_CG	frameshift_variant
SCN5A	32916098	5e-23	electrocardiography	chr8	119289075	chr8_119289075_G_A	splice_acceptor_variant&intron_variant
SCN5A	32916098	5e-23	electrocardiography	chr8	119223220	chr8_119223220_C_CG	frameshift_variant
SCN5A	32916098	2e-45	electrocardiography	chr8	119289075	chr8_119289075_G_A	splice_acceptor_variant&intron_variant
SCN5A	32916098	2e-45	electrocardiography	chr8	119223220	chr8_119223220_C_CG	frameshift_variant
SCN5A	32916098	5e-31	electrocardiography	chr8	119289075	chr8_119289075_G_A	splice_acceptor_variant&intron_variant
SCN5A	32916098	5e-31	electrocardiography	chr8	119223220	chr8_119223220_C_CG	frameshift_variant
SCN5A	32916098	2e-24	electrocardiography	chr8	119289075	chr8_119289075_G_A	splice_acceptor_variant&intron_variant
SCN5A	32916098	2e-24	electrocardiography	chr8	119223220	chr8_119223220_C_CG	frameshift_variant
SCN5A	32916098	2e-30	electrocardiography	chr8	119289075	chr8_119289075_G_A	splice_acceptor_variant&intron_variant
SCN5A	32916098	2e-30	electrocardiography	chr8	119223220	chr8_119223220_C_CG	frameshift_variant
SCN5A	32916098	4e-23	electrocardiography	chr8	119289075	chr8_119289075_G_A	splice_acceptor_variant&intron_variant
SCN5A	32916098	4e-23	electrocardiography	chr8	119223220	chr8_119223220_C_CG	frameshift_variant
SCN5A	20062060	6e-26	PR interval	chr8	119289075	chr8_119289075_G_A	splice_acceptor_variant&intron_variant
SCN5A	20062060	6e-26	PR interval	chr8	119223220	chr8_119223220_C_CG	frameshift_variant
SCN5A	32916098	4e-32	electrocardiography	chr8	119289075	chr8_119289075_G_A	splice_acceptor_variant&intron_variant
SCN5A	32916098	4e-32	electrocardiography	chr8	119223220	chr8_119223220_C_CG	frameshift_variant
SCN5A	32916098	4e-36	electrocardiography	chr8	119289075	chr8_119289075_G_A	splice_acceptor_variant&intron_variant
SCN5A	32916098	4e-36	electrocardiography	chr8	119223220	chr8_119223220_C_CG	frameshift_variant
SCN5A	30046033	1e-68	PR interval	chr8	119289075	chr8_119289075_G_A	splice_acceptor_variant&intron_variant
SCN5A	30046033	1e-68	PR interval	chr8	119223220	chr8_119223220_C_CG	frameshift_variant
SCN5A	32916098	4e-10	electrocardiography	chr8	119289075	chr8_119289075_G_A	splice_acceptor_variant&intron_variant
SCN5A	32916098	4e-10	electrocardiography	chr8	119223220	chr8_119223220_C_CG	frameshift_variant
SCN5A	32916098	1e-41	electrocardiography	chr8	119289075	chr8_119289075_G_A	splice_acceptor_variant&intron_variant
SCN5A	32916098	1e-41	electrocardiography	chr8	119223220	chr8_119223220_C_CG	frameshift_variant
SCN5A	32916098	8e-10	electrocardiography	chr8	119289075	chr8_119289075_G_A	splice_acceptor_variant&intron_variant
SCN5A	32916098	8e-10	electrocardiography	chr8	119223220	chr8_119223220_C_CG	frameshift_variant
SCN5A	32916098	1e-34	electrocardiography	chr8	119289075	chr8_119289075_G_A	splice_acceptor_variant&intron_variant
SCN5A	32916098	1e-34	electrocardiography	chr8	119223220	chr8_119223220_C_CG	frameshift_variant
SCN5A	32916098	1e-38	electrocardiography	chr8	119289075	chr8_119289075_G_A	splice_acceptor_variant&intron_variant
SCN5A	32916098	1e-38	electrocardiography	chr8	119223220	chr8_119223220_C_CG	frameshift_variant
SCNN1D	28067908	2e-07	inflammatory bowel disease	chr5	166518653	chr5_166518653_CTT_C;chr5_166518653_CT_C	frameshift_variant
SCRIB	25231870	1e-08	age at menarche	chr7	107771949	chr7_107771949_G_GC	frameshift_variant
SCRN2	31619474	1e-09	asthma	chr10	82016755	chr10_82016755_A_AGG	splice_donor_variant&intron_variant
SCRN2	31619474	1e-09	asthma	chr10	82020081	chr10_82020081_G_GC	frameshift_variant
SCRN2	31619474	1e-09	asthma	chr10	82020490	chr10_82020490_G_C;chr10_82020490_G_GC	frameshift_variant
SCTR	30718926	2e-08	type 2 diabetes mellitus	chr13	31190048	chr13_31190048_A_G	stop_lost
SCTR	32499647	7e-09	type 2 diabetes mellitus	chr13	31190048	chr13_31190048_A_G	stop_lost
SDCBP	33547301	1e-11	aspartate aminotransferase measurement	chr5	19473664	chr5_19473664_G_C	splice_donor_variant&intron_variant
SDCBP	32154731	3e-20	triglyceride measurement	chr5	19473664	chr5_19473664_G_C	splice_donor_variant&intron_variant
SDCBP	32154731	2e-56	low density lipoprotein cholesterol measurement	chr5	19473664	chr5_19473664_G_C	splice_donor_variant&intron_variant
SDCBP	32888494	1e-12	monocyte count	chr5	19473664	chr5_19473664_G_C	splice_donor_variant&intron_variant
SDCBP	32888494	3e-09	lymphocyte count	chr5	19473664	chr5_19473664_G_C	splice_donor_variant&intron_variant
SDCCAG8	31451708	3e-13	glomerular filtration rate	chr13	88851283	chr13_88851283_A_AGTCTTTGTCTTGAGAGGGAAAGCCATCGGTCTATTCCTTC	frameshift_variant&stop_gained
SDCCAG8	30578418	3e-09	pulse pressure measurement	chr13	88851283	chr13_88851283_A_AGTCTTTGTCTTGAGAGGGAAAGCCATCGGTCTATTCCTTC	frameshift_variant&stop_gained
SDCCAG8	25056061	4e-09	schizophrenia	chr13	88851283	chr13_88851283_A_AGTCTTTGTCTTGAGAGGGAAAGCCATCGGTCTATTCCTTC	frameshift_variant&stop_gained
SDCCAG8	31451708	1e-12	glomerular filtration rate	chr13	88851283	chr13_88851283_A_AGTCTTTGTCTTGAGAGGGAAAGCCATCGGTCTATTCCTTC	frameshift_variant&stop_gained
SDCCAG8	29455858	2e-20	smoking status measurement, diastolic blood pressure	chr13	88851283	chr13_88851283_A_AGTCTTTGTCTTGAGAGGGAAAGCCATCGGTCTATTCCTTC	frameshift_variant&stop_gained
SDCCAG8	31374203	4e-16	schizophrenia, intelligence, self reported educational attainment	chr13	88851283	chr13_88851283_A_AGTCTTTGTCTTGAGAGGGAAAGCCATCGGTCTATTCCTTC	frameshift_variant&stop_gained
SDCCAG8	24166486	4e-09	schizophrenia, schizoaffective disorder, obsolete_bipolar disorder	chr13	88851283	chr13_88851283_A_AGTCTTTGTCTTGAGAGGGAAAGCCATCGGTCTATTCCTTC	frameshift_variant&stop_gained
SDCCAG8	31152163	9e-23	glomerular filtration rate	chr13	88851283	chr13_88851283_A_AGTCTTTGTCTTGAGAGGGAAAGCCATCGGTCTATTCCTTC	frameshift_variant&stop_gained
SDCCAG8	27841878	5e-13	diastolic blood pressure	chr13	88851283	chr13_88851283_A_AGTCTTTGTCTTGAGAGGGAAAGCCATCGGTCTATTCCTTC	frameshift_variant&stop_gained
SDCCAG8	30643258	5e-21	risk-taking behaviour	chr13	88851283	chr13_88851283_A_AGTCTTTGTCTTGAGAGGGAAAGCCATCGGTCTATTCCTTC	frameshift_variant&stop_gained
SDCCAG8	29455858	4e-16	smoking status measurement, diastolic blood pressure	chr13	88851283	chr13_88851283_A_AGTCTTTGTCTTGAGAGGGAAAGCCATCGGTCTATTCCTTC	frameshift_variant&stop_gained
SDCCAG8	31152163	4e-17	chronic kidney disease	chr13	88851283	chr13_88851283_A_AGTCTTTGTCTTGAGAGGGAAAGCCATCGGTCTATTCCTTC	frameshift_variant&stop_gained
SDCCAG8	32665545	9e-13	cortical thickness, neuroimaging measurement	chr13	88851283	chr13_88851283_A_AGTCTTTGTCTTGAGAGGGAAAGCCATCGGTCTATTCCTTC	frameshift_variant&stop_gained
SDCCAG8	29455858	4e-17	smoking status measurement, diastolic blood pressure	chr13	88851283	chr13_88851283_A_AGTCTTTGTCTTGAGAGGGAAAGCCATCGGTCTATTCCTTC	frameshift_variant&stop_gained
SDCCAG8	33128006	1e-12	gait measurement	chr13	88851283	chr13_88851283_A_AGTCTTTGTCTTGAGAGGGAAAGCCATCGGTCTATTCCTTC	frameshift_variant&stop_gained
SDCCAG8	31263887	5e-09	health study participation	chr13	88851283	chr13_88851283_A_AGTCTTTGTCTTGAGAGGGAAAGCCATCGGTCTATTCCTTC	frameshift_variant&stop_gained
SDCCAG8	32888494	2e-09	mean platelet volume	chr13	88851283	chr13_88851283_A_AGTCTTTGTCTTGAGAGGGAAAGCCATCGGTCTATTCCTTC	frameshift_variant&stop_gained
SDCCAG8	23974872	3e-08	schizophrenia	chr13	88851283	chr13_88851283_A_AGTCTTTGTCTTGAGAGGGAAAGCCATCGGTCTATTCCTTC	frameshift_variant&stop_gained
SDCCAG8	32665545	8e-20	brain measurement, neuroimaging measurement	chr13	88851283	chr13_88851283_A_AGTCTTTGTCTTGAGAGGGAAAGCCATCGGTCTATTCCTTC	frameshift_variant&stop_gained
SDCCAG8	32888494	2e-13	platelet component distribution width	chr13	88851283	chr13_88851283_A_AGTCTTTGTCTTGAGAGGGAAAGCCATCGGTCTATTCCTTC	frameshift_variant&stop_gained
SDCCAG8	32665545	2e-08	cortical surface area measurement, neuroimaging measurement	chr13	88851283	chr13_88851283_A_AGTCTTTGTCTTGAGAGGGAAAGCCATCGGTCTATTCCTTC	frameshift_variant&stop_gained
SDCCAG8	27841878	2e-23	diastolic blood pressure	chr13	88851283	chr13_88851283_A_AGTCTTTGTCTTGAGAGGGAAAGCCATCGGTCTATTCCTTC	frameshift_variant&stop_gained
SDCCAG8	29483656	2e-10	schizophrenia	chr13	88851283	chr13_88851283_A_AGTCTTTGTCTTGAGAGGGAAAGCCATCGGTCTATTCCTTC	frameshift_variant&stop_gained
SDCCAG8	30285260	3e-08	schizophrenia	chr13	88851283	chr13_88851283_A_AGTCTTTGTCTTGAGAGGGAAAGCCATCGGTCTATTCCTTC	frameshift_variant&stop_gained
SDCCAG8	30285260	1e-08	schizophrenia	chr13	88851283	chr13_88851283_A_AGTCTTTGTCTTGAGAGGGAAAGCCATCGGTCTATTCCTTC	frameshift_variant&stop_gained
SDCCAG8	26831199	2e-08	creatinine measurement, glomerular filtration rate	chr13	88851283	chr13_88851283_A_AGTCTTTGTCTTGAGAGGGAAAGCCATCGGTCTATTCCTTC	frameshift_variant&stop_gained
SDCCAG8	32665545	2e-13	brain measurement, neuroimaging measurement	chr13	88851283	chr13_88851283_A_AGTCTTTGTCTTGAGAGGGAAAGCCATCGGTCTATTCCTTC	frameshift_variant&stop_gained
SDCCAG8	33097823	7e-12	appendicular lean mass	chr13	88851283	chr13_88851283_A_AGTCTTTGTCTTGAGAGGGAAAGCCATCGGTCTATTCCTTC	frameshift_variant&stop_gained
SDCCAG8	30271922	7e-11	risk-taking behaviour	chr13	88851283	chr13_88851283_A_AGTCTTTGTCTTGAGAGGGAAAGCCATCGGTCTATTCCTTC	frameshift_variant&stop_gained
SDCCAG8	29186694	4e-09	intelligence, self reported educational attainment	chr13	88851283	chr13_88851283_A_AGTCTTTGTCTTGAGAGGGAAAGCCATCGGTCTATTCCTTC	frameshift_variant&stop_gained
SDCCAG8	30604766	1e-08	glomerular filtration rate	chr13	88851283	chr13_88851283_A_AGTCTTTGTCTTGAGAGGGAAAGCCATCGGTCTATTCCTTC	frameshift_variant&stop_gained
SDCCAG8	29124443	2e-16	chronic kidney disease	chr13	88851283	chr13_88851283_A_AGTCTTTGTCTTGAGAGGGAAAGCCATCGGTCTATTCCTTC	frameshift_variant&stop_gained
SDCCAG8	29912962	6e-14	diastolic blood pressure, alcohol drinking	chr13	88851283	chr13_88851283_A_AGTCTTTGTCTTGAGAGGGAAAGCCATCGGTCTATTCCTTC	frameshift_variant&stop_gained
SDCCAG8	27841878	1e-12	diastolic blood pressure	chr13	88851283	chr13_88851283_A_AGTCTTTGTCTTGAGAGGGAAAGCCATCGGTCTATTCCTTC	frameshift_variant&stop_gained
SDCCAG8	32665545	9e-11	cortical surface area measurement, neuroimaging measurement	chr13	88851283	chr13_88851283_A_AGTCTTTGTCTTGAGAGGGAAAGCCATCGGTCTATTCCTTC	frameshift_variant&stop_gained
SDCCAG8	31015462	2e-11	glomerular filtration rate	chr13	88851283	chr13_88851283_A_AGTCTTTGTCTTGAGAGGGAAAGCCATCGGTCTATTCCTTC	frameshift_variant&stop_gained
SDCCAG8	32376654	8e-10	body height	chr13	88851283	chr13_88851283_A_AGTCTTTGTCTTGAGAGGGAAAGCCATCGGTCTATTCCTTC	frameshift_variant&stop_gained
SDCCAG8	32665545	5e-09	neuroimaging measurement, brain volume measurement	chr13	88851283	chr13_88851283_A_AGTCTTTGTCTTGAGAGGGAAAGCCATCGGTCTATTCCTTC	frameshift_variant&stop_gained
SDCCAG8	23823483	3e-07	cotinine measurement	chr13	88851283	chr13_88851283_A_AGTCTTTGTCTTGAGAGGGAAAGCCATCGGTCTATTCCTTC	frameshift_variant&stop_gained
SDCCAG8	30578418	5e-15	diastolic blood pressure	chr13	88851283	chr13_88851283_A_AGTCTTTGTCTTGAGAGGGAAAGCCATCGGTCTATTCCTTC	frameshift_variant&stop_gained
SDCCAG8	33830993	9e-09	multisite chronic pain	chr13	88851283	chr13_88851283_A_AGTCTTTGTCTTGAGAGGGAAAGCCATCGGTCTATTCCTTC	frameshift_variant&stop_gained
SDCCAG8	29455858	3e-20	smoking status measurement, diastolic blood pressure	chr13	88851283	chr13_88851283_A_AGTCTTTGTCTTGAGAGGGAAAGCCATCGGTCTATTCCTTC	frameshift_variant&stop_gained
SDCCAG8	28135244	7e-16	diastolic blood pressure	chr13	88851283	chr13_88851283_A_AGTCTTTGTCTTGAGAGGGAAAGCCATCGGTCTATTCCTTC	frameshift_variant&stop_gained
SDCCAG8	32665545	5e-08	neuroimaging measurement, brain volume measurement	chr13	88851283	chr13_88851283_A_AGTCTTTGTCTTGAGAGGGAAAGCCATCGGTCTATTCCTTC	frameshift_variant&stop_gained
SDCCAG8	31152163	1e-20	glomerular filtration rate	chr13	88851283	chr13_88851283_A_AGTCTTTGTCTTGAGAGGGAAAGCCATCGGTCTATTCCTTC	frameshift_variant&stop_gained
SDK1	31527586	5e-09	gastroesophageal reflux disease	chr12	12381539	chr12_12381539_A_AG	frameshift_variant
SDK1	31527586	5e-09	gastroesophageal reflux disease	chr12	12561131	chr12_12561131_T_TG	frameshift_variant
SDK1	31194737	3e-08	multisite chronic pain	chr12	12381539	chr12_12381539_A_AG	frameshift_variant
SDK1	31194737	3e-08	multisite chronic pain	chr12	12561131	chr12_12561131_T_TG	frameshift_variant
SDK1	30643258	6e-14	smoking behavior	chr12	12381539	chr12_12381539_A_AG	frameshift_variant
SDK1	30643258	6e-14	smoking behavior	chr12	12561131	chr12_12561131_T_TG	frameshift_variant
SDK1	33082346	6e-09	smoking initiation	chr12	12381539	chr12_12381539_A_AG	frameshift_variant
SDK1	33082346	6e-09	smoking initiation	chr12	12561131	chr12_12561131_T_TG	frameshift_variant
SDK1	30289880	1e-08	neuroticism measurement, wellbeing measurement, depressive symptom measurement	chr12	12381539	chr12_12381539_A_AG	frameshift_variant
SDK1	30289880	1e-08	neuroticism measurement, wellbeing measurement, depressive symptom measurement	chr12	12561131	chr12_12561131_T_TG	frameshift_variant
SDK1	30679032	6e-11	smoking initiation	chr12	12381539	chr12_12381539_A_AG	frameshift_variant
SDK1	30679032	6e-11	smoking initiation	chr12	12561131	chr12_12561131_T_TG	frameshift_variant
SDK1	33830993	1e-08	multisite chronic pain	chr12	12381539	chr12_12381539_A_AG	frameshift_variant
SDK1	33830993	1e-08	multisite chronic pain	chr12	12561131	chr12_12561131_T_TG	frameshift_variant
SDK1	32489964	7e-08	ceramide measurement	chr12	12381539	chr12_12381539_A_AG	frameshift_variant
SDK1	32489964	7e-08	ceramide measurement	chr12	12561131	chr12_12561131_T_TG	frameshift_variant
SDK1	27595289	2e-08	acute graft vs. host disease, donor genotype effect measurement	chr12	12381539	chr12_12381539_A_AG	frameshift_variant
SDK1	27595289	2e-08	acute graft vs. host disease, donor genotype effect measurement	chr12	12561131	chr12_12561131_T_TG	frameshift_variant
SDK1	33859377	7e-12	unipolar depression	chr12	12381539	chr12_12381539_A_AG	frameshift_variant
SDK1	33859377	7e-12	unipolar depression	chr12	12561131	chr12_12561131_T_TG	frameshift_variant
SDK1	28886342	1e-15	Dupuytren Contracture	chr12	12381539	chr12_12381539_A_AG	frameshift_variant
SDK1	28886342	1e-15	Dupuytren Contracture	chr12	12561131	chr12_12561131_T_TG	frameshift_variant
SDK1	34211149	1e-10	age at first sexual intercourse measurement	chr12	12381539	chr12_12381539_A_AG	frameshift_variant
SDK1	34211149	1e-10	age at first sexual intercourse measurement	chr12	12561131	chr12_12561131_T_TG	frameshift_variant
SDK1	34211149	1e-09	age at first birth measurement	chr12	12381539	chr12_12381539_A_AG	frameshift_variant
SDK1	34211149	1e-09	age at first birth measurement	chr12	12561131	chr12_12561131_T_TG	frameshift_variant
SDK1	30617275	9e-11	smoking initiation	chr12	12381539	chr12_12381539_A_AG	frameshift_variant
SDK1	30617275	9e-11	smoking initiation	chr12	12561131	chr12_12561131_T_TG	frameshift_variant
SDK1	29496196	1e-07	cognitive domain measurement	chr12	12381539	chr12_12381539_A_AG	frameshift_variant
SDK1	29496196	1e-07	cognitive domain measurement	chr12	12561131	chr12_12561131_T_TG	frameshift_variant
SDK1	30150663	3e-08	Cannabis use	chr12	12381539	chr12_12381539_A_AG	frameshift_variant
SDK1	30150663	3e-08	Cannabis use	chr12	12561131	chr12_12561131_T_TG	frameshift_variant
SDK1	25628336	9e-11	motion sickness	chr12	12381539	chr12_12381539_A_AG	frameshift_variant
SDK1	25628336	9e-11	motion sickness	chr12	12561131	chr12_12561131_T_TG	frameshift_variant
SDK1	30643258	5e-10	smoking behavior	chr12	12381539	chr12_12381539_A_AG	frameshift_variant
SDK1	30643258	5e-10	smoking behavior	chr12	12561131	chr12_12561131_T_TG	frameshift_variant
SDK1	30643258	7e-09	risk-taking behaviour	chr12	12381539	chr12_12381539_A_AG	frameshift_variant
SDK1	30643258	7e-09	risk-taking behaviour	chr12	12561131	chr12_12561131_T_TG	frameshift_variant
SDK1	30643258	1e-10	risk-taking behaviour	chr12	12381539	chr12_12381539_A_AG	frameshift_variant
SDK1	30643258	1e-10	risk-taking behaviour	chr12	12561131	chr12_12561131_T_TG	frameshift_variant
SDK1	31116379	1e-07	anxiety disorder, stress-related disorder	chr12	12381539	chr12_12381539_A_AG	frameshift_variant
SDK1	31116379	1e-07	anxiety disorder, stress-related disorder	chr12	12561131	chr12_12561131_T_TG	frameshift_variant
SDK1	25628336	3e-08	motion sickness	chr12	12381539	chr12_12381539_A_AG	frameshift_variant
SDK1	25628336	3e-08	motion sickness	chr12	12561131	chr12_12561131_T_TG	frameshift_variant
SDK2	19165232	2e-07	panic disorder	chr10	98875009	chr10_98875009_C_CG	frameshift_variant
SEC16B	23563607	4e-19	obesity	chr13	69676612	chr13_69676612_G_A	splice_donor_variant&intron_variant
SEC16B	23563607	4e-19	obesity	chr13	69712976	chr13_69712976_C_CA	frameshift_variant
SEC16B	23563607	4e-19	obesity	chr13	69681101	chr13_69681101_CGTATCCATCCGCCACTTGCTTCCTCCAGCTCTCAGG_C	splice_donor_variant&splice_region_variant&5_prime_UTR_variant&intron_variant
SEC16B	25231870	1e-15	age at menarche	chr13	69676612	chr13_69676612_G_A	splice_donor_variant&intron_variant
SEC16B	25231870	1e-15	age at menarche	chr13	69712976	chr13_69712976_C_CA	frameshift_variant
SEC16B	25231870	1e-15	age at menarche	chr13	69681101	chr13_69681101_CGTATCCATCCGCCACTTGCTTCCTCCAGCTCTCAGG_C	splice_donor_variant&splice_region_variant&5_prime_UTR_variant&intron_variant
SEC16B	28448500	2e-34	physical activity measurement, body mass index	chr13	69676612	chr13_69676612_G_A	splice_donor_variant&intron_variant
SEC16B	28448500	2e-34	physical activity measurement, body mass index	chr13	69712976	chr13_69712976_C_CA	frameshift_variant
SEC16B	28448500	2e-34	physical activity measurement, body mass index	chr13	69681101	chr13_69681101_CGTATCCATCCGCCACTTGCTTCCTCCAGCTCTCAGG_C	splice_donor_variant&splice_region_variant&5_prime_UTR_variant&intron_variant
SEC16B	30297969	2e-10	type 2 diabetes mellitus	chr13	69676612	chr13_69676612_G_A	splice_donor_variant&intron_variant
SEC16B	30297969	2e-10	type 2 diabetes mellitus	chr13	69712976	chr13_69712976_C_CA	frameshift_variant
SEC16B	30297969	2e-10	type 2 diabetes mellitus	chr13	69681101	chr13_69681101_CGTATCCATCCGCCACTTGCTTCCTCCAGCTCTCAGG_C	splice_donor_variant&splice_region_variant&5_prime_UTR_variant&intron_variant
SEC16B	26961502	2e-22	body mass index	chr13	69676612	chr13_69676612_G_A	splice_donor_variant&intron_variant
SEC16B	26961502	2e-22	body mass index	chr13	69712976	chr13_69712976_C_CA	frameshift_variant
SEC16B	26961502	2e-22	body mass index	chr13	69681101	chr13_69681101_CGTATCCATCCGCCACTTGCTTCCTCCAGCTCTCAGG_C	splice_donor_variant&splice_region_variant&5_prime_UTR_variant&intron_variant
SEC16B	33045005	2e-15	body mass index	chr13	69676612	chr13_69676612_G_A	splice_donor_variant&intron_variant
SEC16B	33045005	2e-15	body mass index	chr13	69712976	chr13_69712976_C_CA	frameshift_variant
SEC16B	33045005	2e-15	body mass index	chr13	69681101	chr13_69681101_CGTATCCATCCGCCACTTGCTTCCTCCAGCTCTCAGG_C	splice_donor_variant&splice_region_variant&5_prime_UTR_variant&intron_variant
SEC16B	28430825	2e-13	body mass index	chr13	69676612	chr13_69676612_G_A	splice_donor_variant&intron_variant
SEC16B	28430825	2e-13	body mass index	chr13	69712976	chr13_69712976_C_CA	frameshift_variant
SEC16B	28430825	2e-13	body mass index	chr13	69681101	chr13_69681101_CGTATCCATCCGCCACTTGCTTCCTCCAGCTCTCAGG_C	splice_donor_variant&splice_region_variant&5_prime_UTR_variant&intron_variant
SEC16B	28443625	4e-25	body mass index	chr13	69676612	chr13_69676612_G_A	splice_donor_variant&intron_variant
SEC16B	28443625	4e-25	body mass index	chr13	69712976	chr13_69712976_C_CA	frameshift_variant
SEC16B	28443625	4e-25	body mass index	chr13	69681101	chr13_69681101_CGTATCCATCCGCCACTTGCTTCCTCCAGCTCTCAGG_C	splice_donor_variant&splice_region_variant&5_prime_UTR_variant&intron_variant
SEC16B	25673413	3e-11	body mass index	chr13	69676612	chr13_69676612_G_A	splice_donor_variant&intron_variant
SEC16B	25673413	3e-11	body mass index	chr13	69712976	chr13_69712976_C_CA	frameshift_variant
SEC16B	25673413	3e-11	body mass index	chr13	69681101	chr13_69681101_CGTATCCATCCGCCACTTGCTTCCTCCAGCTCTCAGG_C	splice_donor_variant&splice_region_variant&5_prime_UTR_variant&intron_variant
SEC16B	25673413	2e-40	body mass index	chr13	69676612	chr13_69676612_G_A	splice_donor_variant&intron_variant
SEC16B	25673413	2e-40	body mass index	chr13	69712976	chr13_69712976_C_CA	frameshift_variant
SEC16B	25673413	2e-40	body mass index	chr13	69681101	chr13_69681101_CGTATCCATCCGCCACTTGCTTCCTCCAGCTCTCAGG_C	splice_donor_variant&splice_region_variant&5_prime_UTR_variant&intron_variant
SEC16B	28443625	2e-08	body mass index	chr13	69676612	chr13_69676612_G_A	splice_donor_variant&intron_variant
SEC16B	28443625	2e-08	body mass index	chr13	69712976	chr13_69712976_C_CA	frameshift_variant
SEC16B	28443625	2e-08	body mass index	chr13	69681101	chr13_69681101_CGTATCCATCCGCCACTTGCTTCCTCCAGCTCTCAGG_C	splice_donor_variant&splice_region_variant&5_prime_UTR_variant&intron_variant
SEC16B	28443625	6e-28	body mass index	chr13	69676612	chr13_69676612_G_A	splice_donor_variant&intron_variant
SEC16B	28443625	6e-28	body mass index	chr13	69712976	chr13_69712976_C_CA	frameshift_variant
SEC16B	28443625	6e-28	body mass index	chr13	69681101	chr13_69681101_CGTATCCATCCGCCACTTGCTTCCTCCAGCTCTCAGG_C	splice_donor_variant&splice_region_variant&5_prime_UTR_variant&intron_variant
SEC16B	26833246	5e-08	body fat percentage	chr13	69676612	chr13_69676612_G_A	splice_donor_variant&intron_variant
SEC16B	26833246	5e-08	body fat percentage	chr13	69712976	chr13_69712976_C_CA	frameshift_variant
SEC16B	26833246	5e-08	body fat percentage	chr13	69681101	chr13_69681101_CGTATCCATCCGCCACTTGCTTCCTCCAGCTCTCAGG_C	splice_donor_variant&splice_region_variant&5_prime_UTR_variant&intron_variant
SEC16B	28430825	6e-46	body mass index	chr13	69676612	chr13_69676612_G_A	splice_donor_variant&intron_variant
SEC16B	28430825	6e-46	body mass index	chr13	69712976	chr13_69712976_C_CA	frameshift_variant
SEC16B	28430825	6e-46	body mass index	chr13	69681101	chr13_69681101_CGTATCCATCCGCCACTTGCTTCCTCCAGCTCTCAGG_C	splice_donor_variant&splice_region_variant&5_prime_UTR_variant&intron_variant
SEC16B	28552196	4e-09	body mass index	chr13	69676612	chr13_69676612_G_A	splice_donor_variant&intron_variant
SEC16B	28552196	4e-09	body mass index	chr13	69712976	chr13_69712976_C_CA	frameshift_variant
SEC16B	28552196	4e-09	body mass index	chr13	69681101	chr13_69681101_CGTATCCATCCGCCACTTGCTTCCTCCAGCTCTCAGG_C	splice_donor_variant&splice_region_variant&5_prime_UTR_variant&intron_variant
SEC16B	25673412	1e-20	hip circumference	chr13	69676612	chr13_69676612_G_A	splice_donor_variant&intron_variant
SEC16B	25673412	1e-20	hip circumference	chr13	69712976	chr13_69712976_C_CA	frameshift_variant
SEC16B	25673412	1e-20	hip circumference	chr13	69681101	chr13_69681101_CGTATCCATCCGCCACTTGCTTCCTCCAGCTCTCAGG_C	splice_donor_variant&splice_region_variant&5_prime_UTR_variant&intron_variant
SEC16B	28448500	6e-08	body mass index	chr13	69676612	chr13_69676612_G_A	splice_donor_variant&intron_variant
SEC16B	28448500	6e-08	body mass index	chr13	69712976	chr13_69712976_C_CA	frameshift_variant
SEC16B	28448500	6e-08	body mass index	chr13	69681101	chr13_69681101_CGTATCCATCCGCCACTTGCTTCCTCCAGCTCTCAGG_C	splice_donor_variant&splice_region_variant&5_prime_UTR_variant&intron_variant
SEC16B	25673412	2e-23	hip circumference	chr13	69676612	chr13_69676612_G_A	splice_donor_variant&intron_variant
SEC16B	25673412	2e-23	hip circumference	chr13	69712976	chr13_69712976_C_CA	frameshift_variant
SEC16B	25673412	2e-23	hip circumference	chr13	69681101	chr13_69681101_CGTATCCATCCGCCACTTGCTTCCTCCAGCTCTCAGG_C	splice_donor_variant&splice_region_variant&5_prime_UTR_variant&intron_variant
SEC16B	30664634	3e-08	body fat distribution	chr13	69676612	chr13_69676612_G_A	splice_donor_variant&intron_variant
SEC16B	30664634	3e-08	body fat distribution	chr13	69712976	chr13_69712976_C_CA	frameshift_variant
SEC16B	30664634	3e-08	body fat distribution	chr13	69681101	chr13_69681101_CGTATCCATCCGCCACTTGCTTCCTCCAGCTCTCAGG_C	splice_donor_variant&splice_region_variant&5_prime_UTR_variant&intron_variant
SEC16B	28448500	2e-24	body mass index	chr13	69676612	chr13_69676612_G_A	splice_donor_variant&intron_variant
SEC16B	28448500	2e-24	body mass index	chr13	69712976	chr13_69712976_C_CA	frameshift_variant
SEC16B	28448500	2e-24	body mass index	chr13	69681101	chr13_69681101_CGTATCCATCCGCCACTTGCTTCCTCCAGCTCTCAGG_C	splice_donor_variant&splice_region_variant&5_prime_UTR_variant&intron_variant
SEC16B	28448500	6e-29	physical activity measurement, body mass index	chr13	69676612	chr13_69676612_G_A	splice_donor_variant&intron_variant
SEC16B	28448500	6e-29	physical activity measurement, body mass index	chr13	69712976	chr13_69712976_C_CA	frameshift_variant
SEC16B	28448500	6e-29	physical activity measurement, body mass index	chr13	69681101	chr13_69681101_CGTATCCATCCGCCACTTGCTTCCTCCAGCTCTCAGG_C	splice_donor_variant&splice_region_variant&5_prime_UTR_variant&intron_variant
SEC16B	29381148	1e-21	body mass index	chr13	69676612	chr13_69676612_G_A	splice_donor_variant&intron_variant
SEC16B	29381148	1e-21	body mass index	chr13	69712976	chr13_69712976_C_CA	frameshift_variant
SEC16B	29381148	1e-21	body mass index	chr13	69681101	chr13_69681101_CGTATCCATCCGCCACTTGCTTCCTCCAGCTCTCAGG_C	splice_donor_variant&splice_region_variant&5_prime_UTR_variant&intron_variant
SEC16B	26426971	2e-15	body mass index	chr13	69676612	chr13_69676612_G_A	splice_donor_variant&intron_variant
SEC16B	26426971	2e-15	body mass index	chr13	69712976	chr13_69712976_C_CA	frameshift_variant
SEC16B	26426971	2e-15	body mass index	chr13	69681101	chr13_69681101_CGTATCCATCCGCCACTTGCTTCCTCCAGCTCTCAGG_C	splice_donor_variant&splice_region_variant&5_prime_UTR_variant&intron_variant
SEC16B	32376654	4e-09	comparative body size at age 10, self-reported	chr13	69676612	chr13_69676612_G_A	splice_donor_variant&intron_variant
SEC16B	32376654	4e-09	comparative body size at age 10, self-reported	chr13	69712976	chr13_69712976_C_CA	frameshift_variant
SEC16B	32376654	4e-09	comparative body size at age 10, self-reported	chr13	69681101	chr13_69681101_CGTATCCATCCGCCACTTGCTTCCTCCAGCTCTCAGG_C	splice_donor_variant&splice_region_variant&5_prime_UTR_variant&intron_variant
SEC16B	30677029	7e-19	obese body mass index status	chr13	69676612	chr13_69676612_G_A	splice_donor_variant&intron_variant
SEC16B	30677029	7e-19	obese body mass index status	chr13	69712976	chr13_69712976_C_CA	frameshift_variant
SEC16B	30677029	7e-19	obese body mass index status	chr13	69681101	chr13_69681101_CGTATCCATCCGCCACTTGCTTCCTCCAGCTCTCAGG_C	splice_donor_variant&splice_region_variant&5_prime_UTR_variant&intron_variant
SEC16B	28448500	2e-19	body mass index	chr13	69676612	chr13_69676612_G_A	splice_donor_variant&intron_variant
SEC16B	28448500	2e-19	body mass index	chr13	69712976	chr13_69712976_C_CA	frameshift_variant
SEC16B	28448500	2e-19	body mass index	chr13	69681101	chr13_69681101_CGTATCCATCCGCCACTTGCTTCCTCCAGCTCTCAGG_C	splice_donor_variant&splice_region_variant&5_prime_UTR_variant&intron_variant
SEC16B	28448500	1e-10	physical activity measurement, body mass index	chr13	69676612	chr13_69676612_G_A	splice_donor_variant&intron_variant
SEC16B	28448500	1e-10	physical activity measurement, body mass index	chr13	69712976	chr13_69712976_C_CA	frameshift_variant
SEC16B	28448500	1e-10	physical activity measurement, body mass index	chr13	69681101	chr13_69681101_CGTATCCATCCGCCACTTGCTTCCTCCAGCTCTCAGG_C	splice_donor_variant&splice_region_variant&5_prime_UTR_variant&intron_variant
SEC16B	29691431	3e-21	grip strength measurement	chr13	69676612	chr13_69676612_G_A	splice_donor_variant&intron_variant
SEC16B	29691431	3e-21	grip strength measurement	chr13	69712976	chr13_69712976_C_CA	frameshift_variant
SEC16B	29691431	3e-21	grip strength measurement	chr13	69681101	chr13_69681101_CGTATCCATCCGCCACTTGCTTCCTCCAGCTCTCAGG_C	splice_donor_variant&splice_region_variant&5_prime_UTR_variant&intron_variant
SEC16B	27479909	8e-08	unipolar depression	chr13	69676612	chr13_69676612_G_A	splice_donor_variant&intron_variant
SEC16B	27479909	8e-08	unipolar depression	chr13	69712976	chr13_69712976_C_CA	frameshift_variant
SEC16B	27479909	8e-08	unipolar depression	chr13	69681101	chr13_69681101_CGTATCCATCCGCCACTTGCTTCCTCCAGCTCTCAGG_C	splice_donor_variant&splice_region_variant&5_prime_UTR_variant&intron_variant
SEC16B	31453325	2e-63	body mass index	chr13	69676612	chr13_69676612_G_A	splice_donor_variant&intron_variant
SEC16B	31453325	2e-63	body mass index	chr13	69712976	chr13_69712976_C_CA	frameshift_variant
SEC16B	31453325	2e-63	body mass index	chr13	69681101	chr13_69681101_CGTATCCATCCGCCACTTGCTTCCTCCAGCTCTCAGG_C	splice_donor_variant&splice_region_variant&5_prime_UTR_variant&intron_variant
SEC16B	28448500	1e-09	body mass index	chr13	69676612	chr13_69676612_G_A	splice_donor_variant&intron_variant
SEC16B	28448500	1e-09	body mass index	chr13	69712976	chr13_69712976_C_CA	frameshift_variant
SEC16B	28448500	1e-09	body mass index	chr13	69681101	chr13_69681101_CGTATCCATCCGCCACTTGCTTCCTCCAGCTCTCAGG_C	splice_donor_variant&splice_region_variant&5_prime_UTR_variant&intron_variant
SEC16B	30664634	2e-23	body fat distribution	chr13	69676612	chr13_69676612_G_A	splice_donor_variant&intron_variant
SEC16B	30664634	2e-23	body fat distribution	chr13	69712976	chr13_69712976_C_CA	frameshift_variant
SEC16B	30664634	2e-23	body fat distribution	chr13	69681101	chr13_69681101_CGTATCCATCCGCCACTTGCTTCCTCCAGCTCTCAGG_C	splice_donor_variant&splice_region_variant&5_prime_UTR_variant&intron_variant
SEC16B	25673412	6e-08	hip circumference	chr13	69676612	chr13_69676612_G_A	splice_donor_variant&intron_variant
SEC16B	25673412	6e-08	hip circumference	chr13	69712976	chr13_69712976_C_CA	frameshift_variant
SEC16B	25673412	6e-08	hip circumference	chr13	69681101	chr13_69681101_CGTATCCATCCGCCACTTGCTTCCTCCAGCTCTCAGG_C	splice_donor_variant&splice_region_variant&5_prime_UTR_variant&intron_variant
SEC16B	30664634	1e-39	body fat distribution	chr13	69676612	chr13_69676612_G_A	splice_donor_variant&intron_variant
SEC16B	30664634	1e-39	body fat distribution	chr13	69712976	chr13_69712976_C_CA	frameshift_variant
SEC16B	30664634	1e-39	body fat distribution	chr13	69681101	chr13_69681101_CGTATCCATCCGCCACTTGCTTCCTCCAGCTCTCAGG_C	splice_donor_variant&splice_region_variant&5_prime_UTR_variant&intron_variant
SEC16B	28892062	7e-62	body mass index	chr13	69676612	chr13_69676612_G_A	splice_donor_variant&intron_variant
SEC16B	28892062	7e-62	body mass index	chr13	69712976	chr13_69712976_C_CA	frameshift_variant
SEC16B	28892062	7e-62	body mass index	chr13	69681101	chr13_69681101_CGTATCCATCCGCCACTTGCTTCCTCCAGCTCTCAGG_C	splice_donor_variant&splice_region_variant&5_prime_UTR_variant&intron_variant
SEC16B	28552196	2e-07	waist circumference	chr13	69676612	chr13_69676612_G_A	splice_donor_variant&intron_variant
SEC16B	28552196	2e-07	waist circumference	chr13	69712976	chr13_69712976_C_CA	frameshift_variant
SEC16B	28552196	2e-07	waist circumference	chr13	69681101	chr13_69681101_CGTATCCATCCGCCACTTGCTTCCTCCAGCTCTCAGG_C	splice_donor_variant&splice_region_variant&5_prime_UTR_variant&intron_variant
SEC16B	32376654	6e-163	comparative body size at age 10, self-reported	chr13	69676612	chr13_69676612_G_A	splice_donor_variant&intron_variant
SEC16B	32376654	6e-163	comparative body size at age 10, self-reported	chr13	69712976	chr13_69712976_C_CA	frameshift_variant
SEC16B	32376654	6e-163	comparative body size at age 10, self-reported	chr13	69681101	chr13_69681101_CGTATCCATCCGCCACTTGCTTCCTCCAGCTCTCAGG_C	splice_donor_variant&splice_region_variant&5_prime_UTR_variant&intron_variant
SEC16B	28552196	5e-09	body weight	chr13	69676612	chr13_69676612_G_A	splice_donor_variant&intron_variant
SEC16B	28552196	5e-09	body weight	chr13	69712976	chr13_69712976_C_CA	frameshift_variant
SEC16B	28552196	5e-09	body weight	chr13	69681101	chr13_69681101_CGTATCCATCCGCCACTTGCTTCCTCCAGCTCTCAGG_C	splice_donor_variant&splice_region_variant&5_prime_UTR_variant&intron_variant
SEC16B	28448500	2e-21	body mass index	chr13	69676612	chr13_69676612_G_A	splice_donor_variant&intron_variant
SEC16B	28448500	2e-21	body mass index	chr13	69712976	chr13_69712976_C_CA	frameshift_variant
SEC16B	28448500	2e-21	body mass index	chr13	69681101	chr13_69681101_CGTATCCATCCGCCACTTGCTTCCTCCAGCTCTCAGG_C	splice_donor_variant&splice_region_variant&5_prime_UTR_variant&intron_variant
SEC16B	30285260	5e-08	schizophrenia	chr13	69676612	chr13_69676612_G_A	splice_donor_variant&intron_variant
SEC16B	30285260	5e-08	schizophrenia	chr13	69712976	chr13_69712976_C_CA	frameshift_variant
SEC16B	30285260	5e-08	schizophrenia	chr13	69681101	chr13_69681101_CGTATCCATCCGCCACTTGCTTCCTCCAGCTCTCAGG_C	splice_donor_variant&splice_region_variant&5_prime_UTR_variant&intron_variant
SEC16B	25673413	3e-35	body mass index	chr13	69676612	chr13_69676612_G_A	splice_donor_variant&intron_variant
SEC16B	25673413	3e-35	body mass index	chr13	69712976	chr13_69712976_C_CA	frameshift_variant
SEC16B	25673413	3e-35	body mass index	chr13	69681101	chr13_69681101_CGTATCCATCCGCCACTTGCTTCCTCCAGCTCTCAGG_C	splice_donor_variant&splice_region_variant&5_prime_UTR_variant&intron_variant
SEC16B	28448500	5e-10	physical activity measurement, body mass index	chr13	69676612	chr13_69676612_G_A	splice_donor_variant&intron_variant
SEC16B	28448500	5e-10	physical activity measurement, body mass index	chr13	69712976	chr13_69712976_C_CA	frameshift_variant
SEC16B	28448500	5e-10	physical activity measurement, body mass index	chr13	69681101	chr13_69681101_CGTATCCATCCGCCACTTGCTTCCTCCAGCTCTCAGG_C	splice_donor_variant&splice_region_variant&5_prime_UTR_variant&intron_variant
SEC16B	31453325	4e-14	waist circumference	chr13	69676612	chr13_69676612_G_A	splice_donor_variant&intron_variant
SEC16B	31453325	4e-14	waist circumference	chr13	69712976	chr13_69712976_C_CA	frameshift_variant
SEC16B	31453325	4e-14	waist circumference	chr13	69681101	chr13_69681101_CGTATCCATCCGCCACTTGCTTCCTCCAGCTCTCAGG_C	splice_donor_variant&splice_region_variant&5_prime_UTR_variant&intron_variant
SEC16B	28448500	3e-34	physical activity measurement, body mass index	chr13	69676612	chr13_69676612_G_A	splice_donor_variant&intron_variant
SEC16B	28448500	3e-34	physical activity measurement, body mass index	chr13	69712976	chr13_69712976_C_CA	frameshift_variant
SEC16B	28448500	3e-34	physical activity measurement, body mass index	chr13	69681101	chr13_69681101_CGTATCCATCCGCCACTTGCTTCCTCCAGCTCTCAGG_C	splice_donor_variant&splice_region_variant&5_prime_UTR_variant&intron_variant
SEC16B	31589552	2e-09	metabolic syndrome	chr13	69676612	chr13_69676612_G_A	splice_donor_variant&intron_variant
SEC16B	31589552	2e-09	metabolic syndrome	chr13	69712976	chr13_69712976_C_CA	frameshift_variant
SEC16B	31589552	2e-09	metabolic syndrome	chr13	69681101	chr13_69681101_CGTATCCATCCGCCACTTGCTTCCTCCAGCTCTCAGG_C	splice_donor_variant&splice_region_variant&5_prime_UTR_variant&intron_variant
SEC16B	28443625	1e-35	smoking behavior, body mass index	chr13	69676612	chr13_69676612_G_A	splice_donor_variant&intron_variant
SEC16B	28443625	1e-35	smoking behavior, body mass index	chr13	69712976	chr13_69712976_C_CA	frameshift_variant
SEC16B	28443625	1e-35	smoking behavior, body mass index	chr13	69681101	chr13_69681101_CGTATCCATCCGCCACTTGCTTCCTCCAGCTCTCAGG_C	splice_donor_variant&splice_region_variant&5_prime_UTR_variant&intron_variant
SEC16B	28448500	1e-08	physical activity measurement, body mass index	chr13	69676612	chr13_69676612_G_A	splice_donor_variant&intron_variant
SEC16B	28448500	1e-08	physical activity measurement, body mass index	chr13	69712976	chr13_69712976_C_CA	frameshift_variant
SEC16B	28448500	1e-08	physical activity measurement, body mass index	chr13	69681101	chr13_69681101_CGTATCCATCCGCCACTTGCTTCCTCCAGCTCTCAGG_C	splice_donor_variant&splice_region_variant&5_prime_UTR_variant&intron_variant
SEC16B	28443625	5e-10	body mass index	chr13	69676612	chr13_69676612_G_A	splice_donor_variant&intron_variant
SEC16B	28443625	5e-10	body mass index	chr13	69712976	chr13_69712976_C_CA	frameshift_variant
SEC16B	28443625	5e-10	body mass index	chr13	69681101	chr13_69681101_CGTATCCATCCGCCACTTGCTTCCTCCAGCTCTCAGG_C	splice_donor_variant&splice_region_variant&5_prime_UTR_variant&intron_variant
SEC16B	33972514	1e-22	alkaline phosphatase measurement	chr13	69676612	chr13_69676612_G_A	splice_donor_variant&intron_variant
SEC16B	33972514	1e-22	alkaline phosphatase measurement	chr13	69712976	chr13_69712976_C_CA	frameshift_variant
SEC16B	33972514	1e-22	alkaline phosphatase measurement	chr13	69681101	chr13_69681101_CGTATCCATCCGCCACTTGCTTCCTCCAGCTCTCAGG_C	splice_donor_variant&splice_region_variant&5_prime_UTR_variant&intron_variant
SEC16B	32376654	8e-71	body height	chr13	69676612	chr13_69676612_G_A	splice_donor_variant&intron_variant
SEC16B	32376654	8e-71	body height	chr13	69712976	chr13_69712976_C_CA	frameshift_variant
SEC16B	32376654	8e-71	body height	chr13	69681101	chr13_69681101_CGTATCCATCCGCCACTTGCTTCCTCCAGCTCTCAGG_C	splice_donor_variant&splice_region_variant&5_prime_UTR_variant&intron_variant
SEC16B	28448500	5e-24	physical activity measurement, body mass index	chr13	69676612	chr13_69676612_G_A	splice_donor_variant&intron_variant
SEC16B	28448500	5e-24	physical activity measurement, body mass index	chr13	69712976	chr13_69712976_C_CA	frameshift_variant
SEC16B	28448500	5e-24	physical activity measurement, body mass index	chr13	69681101	chr13_69681101_CGTATCCATCCGCCACTTGCTTCCTCCAGCTCTCAGG_C	splice_donor_variant&splice_region_variant&5_prime_UTR_variant&intron_variant
SEC16B	26426971	7e-16	sex interaction measurement, body mass index, age at assessment	chr13	69676612	chr13_69676612_G_A	splice_donor_variant&intron_variant
SEC16B	26426971	7e-16	sex interaction measurement, body mass index, age at assessment	chr13	69712976	chr13_69712976_C_CA	frameshift_variant
SEC16B	26426971	7e-16	sex interaction measurement, body mass index, age at assessment	chr13	69681101	chr13_69681101_CGTATCCATCCGCCACTTGCTTCCTCCAGCTCTCAGG_C	splice_donor_variant&splice_region_variant&5_prime_UTR_variant&intron_variant
SEC16B	28892062	1e-33	body mass index	chr13	69676612	chr13_69676612_G_A	splice_donor_variant&intron_variant
SEC16B	28892062	1e-33	body mass index	chr13	69712976	chr13_69712976_C_CA	frameshift_variant
SEC16B	28892062	1e-33	body mass index	chr13	69681101	chr13_69681101_CGTATCCATCCGCCACTTGCTTCCTCCAGCTCTCAGG_C	splice_donor_variant&splice_region_variant&5_prime_UTR_variant&intron_variant
SEC16B	23563607	7e-20	obesity	chr13	69676612	chr13_69676612_G_A	splice_donor_variant&intron_variant
SEC16B	23563607	7e-20	obesity	chr13	69712976	chr13_69712976_C_CA	frameshift_variant
SEC16B	23563607	7e-20	obesity	chr13	69681101	chr13_69681101_CGTATCCATCCGCCACTTGCTTCCTCCAGCTCTCAGG_C	splice_donor_variant&splice_region_variant&5_prime_UTR_variant&intron_variant
SEC16B	25673413	1e-33	body mass index	chr13	69676612	chr13_69676612_G_A	splice_donor_variant&intron_variant
SEC16B	25673413	1e-33	body mass index	chr13	69712976	chr13_69712976_C_CA	frameshift_variant
SEC16B	25673413	1e-33	body mass index	chr13	69681101	chr13_69681101_CGTATCCATCCGCCACTTGCTTCCTCCAGCTCTCAGG_C	splice_donor_variant&splice_region_variant&5_prime_UTR_variant&intron_variant
SEC16B	28448500	8e-29	physical activity measurement, body mass index	chr13	69676612	chr13_69676612_G_A	splice_donor_variant&intron_variant
SEC16B	28448500	8e-29	physical activity measurement, body mass index	chr13	69712976	chr13_69712976_C_CA	frameshift_variant
SEC16B	28448500	8e-29	physical activity measurement, body mass index	chr13	69681101	chr13_69681101_CGTATCCATCCGCCACTTGCTTCCTCCAGCTCTCAGG_C	splice_donor_variant&splice_region_variant&5_prime_UTR_variant&intron_variant
SEC16B	28443625	3e-31	smoking behavior, body mass index	chr13	69676612	chr13_69676612_G_A	splice_donor_variant&intron_variant
SEC16B	28443625	3e-31	smoking behavior, body mass index	chr13	69712976	chr13_69712976_C_CA	frameshift_variant
SEC16B	28443625	3e-31	smoking behavior, body mass index	chr13	69681101	chr13_69681101_CGTATCCATCCGCCACTTGCTTCCTCCAGCTCTCAGG_C	splice_donor_variant&splice_region_variant&5_prime_UTR_variant&intron_variant
SEC16B	33972514	1e-16	serum gamma-glutamyl transferase measurement	chr13	69676612	chr13_69676612_G_A	splice_donor_variant&intron_variant
SEC16B	33972514	1e-16	serum gamma-glutamyl transferase measurement	chr13	69712976	chr13_69712976_C_CA	frameshift_variant
SEC16B	33972514	1e-16	serum gamma-glutamyl transferase measurement	chr13	69681101	chr13_69681101_CGTATCCATCCGCCACTTGCTTCCTCCAGCTCTCAGG_C	splice_donor_variant&splice_region_variant&5_prime_UTR_variant&intron_variant
SEC16B	22344221	3e-09	body mass index	chr13	69676612	chr13_69676612_G_A	splice_donor_variant&intron_variant
SEC16B	22344221	3e-09	body mass index	chr13	69712976	chr13_69712976_C_CA	frameshift_variant
SEC16B	22344221	3e-09	body mass index	chr13	69681101	chr13_69681101_CGTATCCATCCGCCACTTGCTTCCTCCAGCTCTCAGG_C	splice_donor_variant&splice_region_variant&5_prime_UTR_variant&intron_variant
SEC16B	31453325	5e-44	waist circumference	chr13	69676612	chr13_69676612_G_A	splice_donor_variant&intron_variant
SEC16B	31453325	5e-44	waist circumference	chr13	69712976	chr13_69712976_C_CA	frameshift_variant
SEC16B	31453325	5e-44	waist circumference	chr13	69681101	chr13_69681101_CGTATCCATCCGCCACTTGCTTCCTCCAGCTCTCAGG_C	splice_donor_variant&splice_region_variant&5_prime_UTR_variant&intron_variant
SEC16B	28448500	2e-12	body mass index	chr13	69676612	chr13_69676612_G_A	splice_donor_variant&intron_variant
SEC16B	28448500	2e-12	body mass index	chr13	69712976	chr13_69712976_C_CA	frameshift_variant
SEC16B	28448500	2e-12	body mass index	chr13	69681101	chr13_69681101_CGTATCCATCCGCCACTTGCTTCCTCCAGCTCTCAGG_C	splice_donor_variant&splice_region_variant&5_prime_UTR_variant&intron_variant
SEC16B	28443625	1e-08	body mass index	chr13	69676612	chr13_69676612_G_A	splice_donor_variant&intron_variant
SEC16B	28443625	1e-08	body mass index	chr13	69712976	chr13_69712976_C_CA	frameshift_variant
SEC16B	28443625	1e-08	body mass index	chr13	69681101	chr13_69681101_CGTATCCATCCGCCACTTGCTTCCTCCAGCTCTCAGG_C	splice_donor_variant&splice_region_variant&5_prime_UTR_variant&intron_variant
SEC16B	23563607	5e-12	body mass index	chr13	69676612	chr13_69676612_G_A	splice_donor_variant&intron_variant
SEC16B	23563607	5e-12	body mass index	chr13	69712976	chr13_69712976_C_CA	frameshift_variant
SEC16B	23563607	5e-12	body mass index	chr13	69681101	chr13_69681101_CGTATCCATCCGCCACTTGCTTCCTCCAGCTCTCAGG_C	splice_donor_variant&splice_region_variant&5_prime_UTR_variant&intron_variant
SEC16B	28448500	7e-23	physical activity measurement, body mass index	chr13	69676612	chr13_69676612_G_A	splice_donor_variant&intron_variant
SEC16B	28448500	7e-23	physical activity measurement, body mass index	chr13	69712976	chr13_69712976_C_CA	frameshift_variant
SEC16B	28448500	7e-23	physical activity measurement, body mass index	chr13	69681101	chr13_69681101_CGTATCCATCCGCCACTTGCTTCCTCCAGCTCTCAGG_C	splice_donor_variant&splice_region_variant&5_prime_UTR_variant&intron_variant
SEC16B	23563607	9e-23	obesity	chr13	69676612	chr13_69676612_G_A	splice_donor_variant&intron_variant
SEC16B	23563607	9e-23	obesity	chr13	69712976	chr13_69712976_C_CA	frameshift_variant
SEC16B	23563607	9e-23	obesity	chr13	69681101	chr13_69681101_CGTATCCATCCGCCACTTGCTTCCTCCAGCTCTCAGG_C	splice_donor_variant&splice_region_variant&5_prime_UTR_variant&intron_variant
SEC16B	31417091	1e-08	adolescent idiopathic scoliosis	chr13	69676612	chr13_69676612_G_A	splice_donor_variant&intron_variant
SEC16B	31417091	1e-08	adolescent idiopathic scoliosis	chr13	69712976	chr13_69712976_C_CA	frameshift_variant
SEC16B	31417091	1e-08	adolescent idiopathic scoliosis	chr13	69681101	chr13_69681101_CGTATCCATCCGCCACTTGCTTCCTCCAGCTCTCAGG_C	splice_donor_variant&splice_region_variant&5_prime_UTR_variant&intron_variant
SEC16B	25673412	2e-19	waist circumference	chr13	69676612	chr13_69676612_G_A	splice_donor_variant&intron_variant
SEC16B	25673412	2e-19	waist circumference	chr13	69712976	chr13_69712976_C_CA	frameshift_variant
SEC16B	25673412	2e-19	waist circumference	chr13	69681101	chr13_69681101_CGTATCCATCCGCCACTTGCTTCCTCCAGCTCTCAGG_C	splice_donor_variant&splice_region_variant&5_prime_UTR_variant&intron_variant
SEC16B	30369944	9e-08	HOMA-B	chr13	69676612	chr13_69676612_G_A	splice_donor_variant&intron_variant
SEC16B	30369944	9e-08	HOMA-B	chr13	69712976	chr13_69712976_C_CA	frameshift_variant
SEC16B	30369944	9e-08	HOMA-B	chr13	69681101	chr13_69681101_CGTATCCATCCGCCACTTGCTTCCTCCAGCTCTCAGG_C	splice_donor_variant&splice_region_variant&5_prime_UTR_variant&intron_variant
SEC16B	28443625	2e-09	smoking behavior, body mass index	chr13	69676612	chr13_69676612_G_A	splice_donor_variant&intron_variant
SEC16B	28443625	2e-09	smoking behavior, body mass index	chr13	69712976	chr13_69712976_C_CA	frameshift_variant
SEC16B	28443625	2e-09	smoking behavior, body mass index	chr13	69681101	chr13_69681101_CGTATCCATCCGCCACTTGCTTCCTCCAGCTCTCAGG_C	splice_donor_variant&splice_region_variant&5_prime_UTR_variant&intron_variant
SEC16B	28552196	2e-07	hip circumference	chr13	69676612	chr13_69676612_G_A	splice_donor_variant&intron_variant
SEC16B	28552196	2e-07	hip circumference	chr13	69712976	chr13_69712976_C_CA	frameshift_variant
SEC16B	28552196	2e-07	hip circumference	chr13	69681101	chr13_69681101_CGTATCCATCCGCCACTTGCTTCCTCCAGCTCTCAGG_C	splice_donor_variant&splice_region_variant&5_prime_UTR_variant&intron_variant
SEC16B	32499647	7e-12	type 2 diabetes mellitus	chr13	69676612	chr13_69676612_G_A	splice_donor_variant&intron_variant
SEC16B	32499647	7e-12	type 2 diabetes mellitus	chr13	69712976	chr13_69712976_C_CA	frameshift_variant
SEC16B	32499647	7e-12	type 2 diabetes mellitus	chr13	69681101	chr13_69681101_CGTATCCATCCGCCACTTGCTTCCTCCAGCTCTCAGG_C	splice_donor_variant&splice_region_variant&5_prime_UTR_variant&intron_variant
SEC16B	21102462	2e-08	age at menarche	chr13	69676612	chr13_69676612_G_A	splice_donor_variant&intron_variant
SEC16B	21102462	2e-08	age at menarche	chr13	69712976	chr13_69712976_C_CA	frameshift_variant
SEC16B	21102462	2e-08	age at menarche	chr13	69681101	chr13_69681101_CGTATCCATCCGCCACTTGCTTCCTCCAGCTCTCAGG_C	splice_donor_variant&splice_region_variant&5_prime_UTR_variant&intron_variant
SEC16B	28448500	2e-23	body mass index	chr13	69676612	chr13_69676612_G_A	splice_donor_variant&intron_variant
SEC16B	28448500	2e-23	body mass index	chr13	69712976	chr13_69712976_C_CA	frameshift_variant
SEC16B	28448500	2e-23	body mass index	chr13	69681101	chr13_69681101_CGTATCCATCCGCCACTTGCTTCCTCCAGCTCTCAGG_C	splice_donor_variant&splice_region_variant&5_prime_UTR_variant&intron_variant
SEC16B	33547301	3e-14	alkaline phosphatase measurement	chr13	69676612	chr13_69676612_G_A	splice_donor_variant&intron_variant
SEC16B	33547301	3e-14	alkaline phosphatase measurement	chr13	69712976	chr13_69712976_C_CA	frameshift_variant
SEC16B	33547301	3e-14	alkaline phosphatase measurement	chr13	69681101	chr13_69681101_CGTATCCATCCGCCACTTGCTTCCTCCAGCTCTCAGG_C	splice_donor_variant&splice_region_variant&5_prime_UTR_variant&intron_variant
SEC16B	23583978	2e-13	body mass index	chr13	69676612	chr13_69676612_G_A	splice_donor_variant&intron_variant
SEC16B	23583978	2e-13	body mass index	chr13	69712976	chr13_69712976_C_CA	frameshift_variant
SEC16B	23583978	2e-13	body mass index	chr13	69681101	chr13_69681101_CGTATCCATCCGCCACTTGCTTCCTCCAGCTCTCAGG_C	splice_donor_variant&splice_region_variant&5_prime_UTR_variant&intron_variant
SEC16B	27182965	5e-11	age at menarche	chr13	69676612	chr13_69676612_G_A	splice_donor_variant&intron_variant
SEC16B	27182965	5e-11	age at menarche	chr13	69712976	chr13_69712976_C_CA	frameshift_variant
SEC16B	27182965	5e-11	age at menarche	chr13	69681101	chr13_69681101_CGTATCCATCCGCCACTTGCTTCCTCCAGCTCTCAGG_C	splice_donor_variant&splice_region_variant&5_prime_UTR_variant&intron_variant
SEC16B	32066663	5e-09	diet measurement	chr13	69676612	chr13_69676612_G_A	splice_donor_variant&intron_variant
SEC16B	32066663	5e-09	diet measurement	chr13	69712976	chr13_69712976_C_CA	frameshift_variant
SEC16B	32066663	5e-09	diet measurement	chr13	69681101	chr13_69681101_CGTATCCATCCGCCACTTGCTTCCTCCAGCTCTCAGG_C	splice_donor_variant&splice_region_variant&5_prime_UTR_variant&intron_variant
SEC16B	25673412	3e-23	waist circumference	chr13	69676612	chr13_69676612_G_A	splice_donor_variant&intron_variant
SEC16B	25673412	3e-23	waist circumference	chr13	69712976	chr13_69712976_C_CA	frameshift_variant
SEC16B	25673412	3e-23	waist circumference	chr13	69681101	chr13_69681101_CGTATCCATCCGCCACTTGCTTCCTCCAGCTCTCAGG_C	splice_donor_variant&splice_region_variant&5_prime_UTR_variant&intron_variant
SEC16B	31046077	5e-10	coffee consumption measurement	chr13	69676612	chr13_69676612_G_A	splice_donor_variant&intron_variant
SEC16B	31046077	5e-10	coffee consumption measurement	chr13	69712976	chr13_69712976_C_CA	frameshift_variant
SEC16B	31046077	5e-10	coffee consumption measurement	chr13	69681101	chr13_69681101_CGTATCCATCCGCCACTTGCTTCCTCCAGCTCTCAGG_C	splice_donor_variant&splice_region_variant&5_prime_UTR_variant&intron_variant
SEC16B	25673412	2e-08	waist circumference	chr13	69676612	chr13_69676612_G_A	splice_donor_variant&intron_variant
SEC16B	25673412	2e-08	waist circumference	chr13	69712976	chr13_69712976_C_CA	frameshift_variant
SEC16B	25673412	2e-08	waist circumference	chr13	69681101	chr13_69681101_CGTATCCATCCGCCACTTGCTTCCTCCAGCTCTCAGG_C	splice_donor_variant&splice_region_variant&5_prime_UTR_variant&intron_variant
SEC16B	30664634	2e-36	body fat distribution	chr13	69676612	chr13_69676612_G_A	splice_donor_variant&intron_variant
SEC16B	30664634	2e-36	body fat distribution	chr13	69712976	chr13_69712976_C_CA	frameshift_variant
SEC16B	30664634	2e-36	body fat distribution	chr13	69681101	chr13_69681101_CGTATCCATCCGCCACTTGCTTCCTCCAGCTCTCAGG_C	splice_donor_variant&splice_region_variant&5_prime_UTR_variant&intron_variant
SEC16B	28448500	2e-27	physical activity measurement, body mass index	chr13	69676612	chr13_69676612_G_A	splice_donor_variant&intron_variant
SEC16B	28448500	2e-27	physical activity measurement, body mass index	chr13	69712976	chr13_69712976_C_CA	frameshift_variant
SEC16B	28448500	2e-27	physical activity measurement, body mass index	chr13	69681101	chr13_69681101_CGTATCCATCCGCCACTTGCTTCCTCCAGCTCTCAGG_C	splice_donor_variant&splice_region_variant&5_prime_UTR_variant&intron_variant
SEC16B	30664634	6e-12	body fat distribution	chr13	69676612	chr13_69676612_G_A	splice_donor_variant&intron_variant
SEC16B	30664634	6e-12	body fat distribution	chr13	69712976	chr13_69712976_C_CA	frameshift_variant
SEC16B	30664634	6e-12	body fat distribution	chr13	69681101	chr13_69681101_CGTATCCATCCGCCACTTGCTTCCTCCAGCTCTCAGG_C	splice_donor_variant&splice_region_variant&5_prime_UTR_variant&intron_variant
SEC16B	28448500	6e-28	physical activity measurement, body mass index	chr13	69676612	chr13_69676612_G_A	splice_donor_variant&intron_variant
SEC16B	28448500	6e-28	physical activity measurement, body mass index	chr13	69712976	chr13_69712976_C_CA	frameshift_variant
SEC16B	28448500	6e-28	physical activity measurement, body mass index	chr13	69681101	chr13_69681101_CGTATCCATCCGCCACTTGCTTCCTCCAGCTCTCAGG_C	splice_donor_variant&splice_region_variant&5_prime_UTR_variant&intron_variant
SEC16B	31046077	1e-07	bitter non-alcoholic beverage consumption measurement	chr13	69676612	chr13_69676612_G_A	splice_donor_variant&intron_variant
SEC16B	31046077	1e-07	bitter non-alcoholic beverage consumption measurement	chr13	69712976	chr13_69712976_C_CA	frameshift_variant
SEC16B	31046077	1e-07	bitter non-alcoholic beverage consumption measurement	chr13	69681101	chr13_69681101_CGTATCCATCCGCCACTTGCTTCCTCCAGCTCTCAGG_C	splice_donor_variant&splice_region_variant&5_prime_UTR_variant&intron_variant
SEC16B	19079260	1e-08	body weight	chr13	69676612	chr13_69676612_G_A	splice_donor_variant&intron_variant
SEC16B	19079260	1e-08	body weight	chr13	69712976	chr13_69712976_C_CA	frameshift_variant
SEC16B	19079260	1e-08	body weight	chr13	69681101	chr13_69681101_CGTATCCATCCGCCACTTGCTTCCTCCAGCTCTCAGG_C	splice_donor_variant&splice_region_variant&5_prime_UTR_variant&intron_variant
SEC16B	29273807	5e-38	body mass index	chr13	69676612	chr13_69676612_G_A	splice_donor_variant&intron_variant
SEC16B	29273807	5e-38	body mass index	chr13	69712976	chr13_69712976_C_CA	frameshift_variant
SEC16B	29273807	5e-38	body mass index	chr13	69681101	chr13_69681101_CGTATCCATCCGCCACTTGCTTCCTCCAGCTCTCAGG_C	splice_donor_variant&splice_region_variant&5_prime_UTR_variant&intron_variant
SEC16B	31453325	4e-17	body mass index	chr13	69676612	chr13_69676612_G_A	splice_donor_variant&intron_variant
SEC16B	31453325	4e-17	body mass index	chr13	69712976	chr13_69712976_C_CA	frameshift_variant
SEC16B	31453325	4e-17	body mass index	chr13	69681101	chr13_69681101_CGTATCCATCCGCCACTTGCTTCCTCCAGCTCTCAGG_C	splice_donor_variant&splice_region_variant&5_prime_UTR_variant&intron_variant
SEC16B	20935630	4e-23	body mass index	chr13	69676612	chr13_69676612_G_A	splice_donor_variant&intron_variant
SEC16B	20935630	4e-23	body mass index	chr13	69712976	chr13_69712976_C_CA	frameshift_variant
SEC16B	20935630	4e-23	body mass index	chr13	69681101	chr13_69681101_CGTATCCATCCGCCACTTGCTTCCTCCAGCTCTCAGG_C	splice_donor_variant&splice_region_variant&5_prime_UTR_variant&intron_variant
SEC16B	24861553	2e-19	body mass index	chr13	69676612	chr13_69676612_G_A	splice_donor_variant&intron_variant
SEC16B	24861553	2e-19	body mass index	chr13	69712976	chr13_69712976_C_CA	frameshift_variant
SEC16B	24861553	2e-19	body mass index	chr13	69681101	chr13_69681101_CGTATCCATCCGCCACTTGCTTCCTCCAGCTCTCAGG_C	splice_donor_variant&splice_region_variant&5_prime_UTR_variant&intron_variant
SEC16B	28430825	4e-12	body mass index	chr13	69676612	chr13_69676612_G_A	splice_donor_variant&intron_variant
SEC16B	28430825	4e-12	body mass index	chr13	69712976	chr13_69712976_C_CA	frameshift_variant
SEC16B	28430825	4e-12	body mass index	chr13	69681101	chr13_69681101_CGTATCCATCCGCCACTTGCTTCCTCCAGCTCTCAGG_C	splice_donor_variant&splice_region_variant&5_prime_UTR_variant&intron_variant
SEC16B	23669352	4e-11	body mass index	chr13	69676612	chr13_69676612_G_A	splice_donor_variant&intron_variant
SEC16B	23669352	4e-11	body mass index	chr13	69712976	chr13_69712976_C_CA	frameshift_variant
SEC16B	23669352	4e-11	body mass index	chr13	69681101	chr13_69681101_CGTATCCATCCGCCACTTGCTTCCTCCAGCTCTCAGG_C	splice_donor_variant&splice_region_variant&5_prime_UTR_variant&intron_variant
SEC16B	19079260	6e-08	body mass index	chr13	69676612	chr13_69676612_G_A	splice_donor_variant&intron_variant
SEC16B	19079260	6e-08	body mass index	chr13	69712976	chr13_69712976_C_CA	frameshift_variant
SEC16B	19079260	6e-08	body mass index	chr13	69681101	chr13_69681101_CGTATCCATCCGCCACTTGCTTCCTCCAGCTCTCAGG_C	splice_donor_variant&splice_region_variant&5_prime_UTR_variant&intron_variant
SEC16B	28443625	9e-31	smoking behavior, body mass index	chr13	69676612	chr13_69676612_G_A	splice_donor_variant&intron_variant
SEC16B	28443625	9e-31	smoking behavior, body mass index	chr13	69712976	chr13_69712976_C_CA	frameshift_variant
SEC16B	28443625	9e-31	smoking behavior, body mass index	chr13	69681101	chr13_69681101_CGTATCCATCCGCCACTTGCTTCCTCCAGCTCTCAGG_C	splice_donor_variant&splice_region_variant&5_prime_UTR_variant&intron_variant
SEC16B	26426971	5e-14	body mass index	chr13	69676612	chr13_69676612_G_A	splice_donor_variant&intron_variant
SEC16B	26426971	5e-14	body mass index	chr13	69712976	chr13_69712976_C_CA	frameshift_variant
SEC16B	26426971	5e-14	body mass index	chr13	69681101	chr13_69681101_CGTATCCATCCGCCACTTGCTTCCTCCAGCTCTCAGG_C	splice_donor_variant&splice_region_variant&5_prime_UTR_variant&intron_variant
SEC16B	28443625	2e-09	smoking behavior, body mass index	chr13	69676612	chr13_69676612_G_A	splice_donor_variant&intron_variant
SEC16B	28443625	2e-09	smoking behavior, body mass index	chr13	69712976	chr13_69712976_C_CA	frameshift_variant
SEC16B	28443625	2e-09	smoking behavior, body mass index	chr13	69681101	chr13_69681101_CGTATCCATCCGCCACTTGCTTCCTCCAGCTCTCAGG_C	splice_donor_variant&splice_region_variant&5_prime_UTR_variant&intron_variant
SEC16B	28552196	2e-07	waist circumference	chr13	69676612	chr13_69676612_G_A	splice_donor_variant&intron_variant
SEC16B	28552196	2e-07	waist circumference	chr13	69712976	chr13_69712976_C_CA	frameshift_variant
SEC16B	28552196	2e-07	waist circumference	chr13	69681101	chr13_69681101_CGTATCCATCCGCCACTTGCTTCCTCCAGCTCTCAGG_C	splice_donor_variant&splice_region_variant&5_prime_UTR_variant&intron_variant
SEC16B	26604143	2e-19	body mass index	chr13	69676612	chr13_69676612_G_A	splice_donor_variant&intron_variant
SEC16B	26604143	2e-19	body mass index	chr13	69712976	chr13_69712976_C_CA	frameshift_variant
SEC16B	26604143	2e-19	body mass index	chr13	69681101	chr13_69681101_CGTATCCATCCGCCACTTGCTTCCTCCAGCTCTCAGG_C	splice_donor_variant&splice_region_variant&5_prime_UTR_variant&intron_variant
SEC16B	32066663	4e-08	diet measurement	chr13	69676612	chr13_69676612_G_A	splice_donor_variant&intron_variant
SEC16B	32066663	4e-08	diet measurement	chr13	69712976	chr13_69712976_C_CA	frameshift_variant
SEC16B	32066663	4e-08	diet measurement	chr13	69681101	chr13_69681101_CGTATCCATCCGCCACTTGCTTCCTCCAGCTCTCAGG_C	splice_donor_variant&splice_region_variant&5_prime_UTR_variant&intron_variant
SEC16B	30677029	3e-20	obese body mass index status	chr13	69676612	chr13_69676612_G_A	splice_donor_variant&intron_variant
SEC16B	30677029	3e-20	obese body mass index status	chr13	69712976	chr13_69712976_C_CA	frameshift_variant
SEC16B	30677029	3e-20	obese body mass index status	chr13	69681101	chr13_69681101_CGTATCCATCCGCCACTTGCTTCCTCCAGCTCTCAGG_C	splice_donor_variant&splice_region_variant&5_prime_UTR_variant&intron_variant
SEC16B	28443625	6e-35	smoking behavior, body mass index	chr13	69676612	chr13_69676612_G_A	splice_donor_variant&intron_variant
SEC16B	28443625	6e-35	smoking behavior, body mass index	chr13	69712976	chr13_69712976_C_CA	frameshift_variant
SEC16B	28443625	6e-35	smoking behavior, body mass index	chr13	69681101	chr13_69681101_CGTATCCATCCGCCACTTGCTTCCTCCAGCTCTCAGG_C	splice_donor_variant&splice_region_variant&5_prime_UTR_variant&intron_variant
SEC22A	28877031	4e-08	gestational age, parental genotype effect measurement	chr11	65422099	chr11_65422099_G_GCT	frameshift_variant
SEC31B	32665545	1e-09	brain measurement, neuroimaging measurement	chr1	243396402	chr1_243396402_C_CG	frameshift_variant
SEC31B	32665545	1e-09	brain measurement, neuroimaging measurement	chr1	243401803	chr1_243401803_GCTGCCAT_G	frameshift_variant
SEC31B	32665545	1e-09	brain measurement, neuroimaging measurement	chr1	243381553	chr1_243381553_TAGAC_T;chr1_243381553_TAGACAG_T	frameshift_variant
SEC31B	23362303	6e-09	fatty acid measurement	chr1	243396402	chr1_243396402_C_CG	frameshift_variant
SEC31B	23362303	6e-09	fatty acid measurement	chr1	243401803	chr1_243401803_GCTGCCAT_G	frameshift_variant
SEC31B	23362303	6e-09	fatty acid measurement	chr1	243381553	chr1_243381553_TAGAC_T;chr1_243381553_TAGACAG_T	frameshift_variant
SELPLG	30072576	2e-12	blood protein measurement	chr12	42808305	chr12_42808305_CGGAGGCAGAGACCTCACAGCCAGCACCCAG_C;chr12_42808335_G_T;chr12_42808335_G_C	frameshift_variant&splice_acceptor_variant&splice_region_variant&intron_variant
SELPLG	32665545	6e-13	brain measurement, neuroimaging measurement	chr12	42808305	chr12_42808305_CGGAGGCAGAGACCTCACAGCCAGCACCCAG_C;chr12_42808335_G_T;chr12_42808335_G_C	frameshift_variant&splice_acceptor_variant&splice_region_variant&intron_variant
SEMA3B	34021172	6e-09	BMI-adjusted waist circumference	chr8	108274365	chr8_108274365_G_GC	frameshift_variant
SEMA3B	30846698	3e-08	sleep duration	chr8	108274365	chr8_108274365_G_GC	frameshift_variant
SEMA4D	27863252	7e-10	reticulocyte count	chr17	13520030	chr17_13520030_C_T	stop_gained
SEMA4D	27863252	4e-09	reticulocyte count	chr17	13520030	chr17_13520030_C_T	stop_gained
SEMA4D	32231278	3e-08	Abnormality of refraction	chr17	13520030	chr17_13520030_C_T	stop_gained
SEMA4D	29875488	2e-292	blood protein measurement	chr17	13520030	chr17_13520030_C_T	stop_gained
SEMA4D	32888494	1e-12	reticulocyte count	chr17	13520030	chr17_13520030_C_T	stop_gained
SEMA4D	32339537	6e-09	skin aging measurement	chr17	13520030	chr17_13520030_C_T	stop_gained
SEMA4D	32888494	1e-15	reticulocyte measurement	chr17	13520030	chr17_13520030_C_T	stop_gained
SEMA4D	30072576	2e-187	blood protein measurement	chr17	13520030	chr17_13520030_C_T	stop_gained
SEMA4D	32888494	3e-13	reticulocyte count	chr17	13520030	chr17_13520030_C_T	stop_gained
SEMA4D	27863252	2e-09	reticulocyte count	chr17	13520030	chr17_13520030_C_T	stop_gained
SEMA4D	32888494	2e-14	reticulocyte measurement	chr17	13520030	chr17_13520030_C_T	stop_gained
SEMA4D	27863252	7e-10	reticulocyte count	chr17	13520030	chr17_13520030_C_T	stop_gained
SEMA4D	32665545	3e-10	brain measurement, neuroimaging measurement	chr17	13520030	chr17_13520030_C_T	stop_gained
SEMA4D	28296344	1e-08	body mass index	chr17	13520030	chr17_13520030_C_T	stop_gained
SEMA4D	32888494	5e-13	mean corpuscular volume	chr17	13520030	chr17_13520030_C_T	stop_gained
SEMA6D	30643258	8e-12	risk-taking behaviour	chr3	111938248	chr3_111938248_T_TC	frameshift_variant
SEMA6D	32066663	1e-08	diet measurement	chr3	111938248	chr3_111938248_T_TC	frameshift_variant
SEMA6D	31844048	2e-08	household income	chr3	111938248	chr3_111938248_T_TC	frameshift_variant
SEMA6D	30643258	1e-08	risky sexual behaviour measurement	chr3	111938248	chr3_111938248_T_TC	frameshift_variant
SEMA6D	30643258	6e-10	risk-taking behaviour	chr3	111938248	chr3_111938248_T_TC	frameshift_variant
SEMA6D	32066663	2e-09	diet measurement	chr3	111938248	chr3_111938248_T_TC	frameshift_variant
SEMA6D	29325848	3e-08	attention deficit hyperactivity disorder	chr3	111938248	chr3_111938248_T_TC	frameshift_variant
SEMA6D	28604730	3e-08	lung carcinoma	chr3	111938248	chr3_111938248_T_TC	frameshift_variant
SEMA6D	31374203	5e-13	schizophrenia, intelligence, self reported educational attainment	chr3	111938248	chr3_111938248_T_TC	frameshift_variant
SEMA6D	30741946	1e-07	reading and spelling ability	chr3	111938248	chr3_111938248_T_TC	frameshift_variant
SEMA6D	33972514	2e-10	serum gamma-glutamyl transferase measurement	chr3	111938248	chr3_111938248_T_TC	frameshift_variant
SEMA6D	29227965	1e-08	parental longevity	chr3	111938248	chr3_111938248_T_TC	frameshift_variant
SEMA6D	30643258	6e-15	smoking behavior	chr3	111938248	chr3_111938248_T_TC	frameshift_variant
SEMA6D	30598549	1e-09	heel bone mineral density	chr3	111938248	chr3_111938248_T_TC	frameshift_variant
SEMA6D	34211149	3e-14	age at first sexual intercourse measurement	chr3	111938248	chr3_111938248_T_TC	frameshift_variant
SEMA6D	30718321	4e-07	behavioural disinhibition measurement	chr3	111938248	chr3_111938248_T_TC	frameshift_variant
SEMA6D	30818988	4e-09	attention deficit hyperactivity disorder, putamen volume	chr3	111938248	chr3_111938248_T_TC	frameshift_variant
SEMA6D	30643258	4e-09	smoking behavior	chr3	111938248	chr3_111938248_T_TC	frameshift_variant
SEMA6D	34211149	2e-19	age at first sexual intercourse measurement	chr3	111938248	chr3_111938248_T_TC	frameshift_variant
SEMA6D	33082346	4e-14	smoking initiation	chr3	111938248	chr3_111938248_T_TC	frameshift_variant
SEMA6D	30166351	8e-12	body weights and measures	chr3	111938248	chr3_111938248_T_TC	frameshift_variant
SEMA6D	30846698	7e-10	sleep duration	chr3	111938248	chr3_111938248_T_TC	frameshift_variant
SEMA6D	32066663	1e-10	diet measurement	chr3	111938248	chr3_111938248_T_TC	frameshift_variant
SEMA6D	30610198	4e-11	attention deficit hyperactivity disorder, Cannabis use	chr3	111938248	chr3_111938248_T_TC	frameshift_variant
SEMA6D	30643258	3e-09	smoking behavior	chr3	111938248	chr3_111938248_T_TC	frameshift_variant
SEMA6D	29500382	4e-08	neuroticism measurement	chr3	111938248	chr3_111938248_T_TC	frameshift_variant
SEMA6D	30696823	1e-11	chronotype measurement	chr3	111938248	chr3_111938248_T_TC	frameshift_variant
SEMA6D	29029846	3e-16	restless legs syndrome	chr3	111938248	chr3_111938248_T_TC	frameshift_variant
SEMA6D	30679032	1e-13	smoking initiation	chr3	111938248	chr3_111938248_T_TC	frameshift_variant
SEMA6D	31844048	3e-10	household income	chr3	111938248	chr3_111938248_T_TC	frameshift_variant
SEMA6D	28892062	3e-08	body mass index	chr3	111938248	chr3_111938248_T_TC	frameshift_variant
SEMA6D	32376654	2e-09	body height	chr3	111938248	chr3_111938248_T_TC	frameshift_variant
SEMA6D	28008999	4e-10	ulcerative colitis	chr3	111938248	chr3_111938248_T_TC	frameshift_variant
SEMA6D	26926045	3e-07	hair colour measurement	chr3	111938248	chr3_111938248_T_TC	frameshift_variant
SEMA6D	29691431	1e-08	grip strength measurement	chr3	111938248	chr3_111938248_T_TC	frameshift_variant
SEMA6D	32066663	1e-10	diet measurement	chr3	111938248	chr3_111938248_T_TC	frameshift_variant
SEMA6D	32066663	2e-09	diet measurement	chr3	111938248	chr3_111938248_T_TC	frameshift_variant
SEMA6D	33082346	5e-10	smoking status measurement	chr3	111938248	chr3_111938248_T_TC	frameshift_variant
SEMA6D	29255261	5e-11	neuroticism measurement	chr3	111938248	chr3_111938248_T_TC	frameshift_variant
SEMA6D	30818988	1e-10	attention deficit hyperactivity disorder, intracranial volume measurement	chr3	111938248	chr3_111938248_T_TC	frameshift_variant
SEMA6D	30867560	4e-08	neuroticism measurement	chr3	111938248	chr3_111938248_T_TC	frameshift_variant
SEMA6D	30061609	2e-08	vital capacity	chr3	111938248	chr3_111938248_T_TC	frameshift_variant
SEMA6D	30643258	3e-09	risk-taking behaviour	chr3	111938248	chr3_111938248_T_TC	frameshift_variant
SEMA6D	32376654	2e-08	comparative body size at age 10, self-reported	chr3	111938248	chr3_111938248_T_TC	frameshift_variant
SEMA6D	30617275	3e-13	smoking initiation	chr3	111938248	chr3_111938248_T_TC	frameshift_variant
SEMA6D	28008999	1e-08	inflammatory bowel disease	chr3	111938248	chr3_111938248_T_TC	frameshift_variant
SERBP1	22412388	1e-18	Crohn's disease	chr4	96401951	chr4_96401951_G_GC	frameshift_variant
SERBP1	28067908	5e-111	inflammatory bowel disease	chr4	96401951	chr4_96401951_G_GC	frameshift_variant
SERBP1	26394269	7e-28	primary biliary cirrhosis	chr4	96401951	chr4_96401951_G_GC	frameshift_variant
SERBP1	28067908	4e-41	ulcerative colitis	chr4	96401951	chr4_96401951_G_GC	frameshift_variant
SERBP1	34748635	3e-07	dehydroepiandrosterone sulphate measurement	chr4	96401951	chr4_96401951_G_GC	frameshift_variant
SERBP1	28067908	6e-93	Crohn's disease	chr4	96401951	chr4_96401951_G_GC	frameshift_variant
SERHL2	32203549	9e-09	apolipoprotein A 1 measurement	chr7	114261382	chr7_114261382_A_G	splice_acceptor_variant&intron_variant
SERHL2	26379185	8e-15	influenza A (H1N1)	chr7	114261382	chr7_114261382_A_G	splice_acceptor_variant&intron_variant
SERPINB10	31619474	2e-09	asthma	chr13	23570696	chr13_23570696_C_T	stop_gained
SERPINB11	31036433	5e-08	asthma	chr13	23304815	chr13_23304815_G_T	start_lost
SERPINB11	31036433	5e-08	asthma	chr13	23304814	chr13_23304814_T_G	start_lost
SERPINB11	31036433	3e-16	childhood onset asthma	chr13	23304815	chr13_23304815_G_T	start_lost
SERPINB11	31036433	3e-16	childhood onset asthma	chr13	23304814	chr13_23304814_T_G	start_lost
SERPINB13	27863252	1e-09	basophil count, eosinophil count	chr13	23150471	chr13_23150471_GCTCAAGCTCAGTTCTTTTTTTTTTTTTTTTTCCGGAGCTGGGGACCCGAACCCAGGGCCTTGCGCTTCCTAGGTAAGCGCTCTACCACTGAGCTAAATCCCCAGCCC_G;chr13_23150485_C_CTT;chr13_23150485_C_CT;chr13_23150485_CT_C	splice_donor_variant&splice_region_variant&3_prime_UTR_variant&intron_variant
SERPINB13	27863252	2e-09	eosinophil percentage of granulocytes	chr13	23150471	chr13_23150471_GCTCAAGCTCAGTTCTTTTTTTTTTTTTTTTTCCGGAGCTGGGGACCCGAACCCAGGGCCTTGCGCTTCCTAGGTAAGCGCTCTACCACTGAGCTAAATCCCCAGCCC_G;chr13_23150485_C_CTT;chr13_23150485_C_CT;chr13_23150485_CT_C	splice_donor_variant&splice_region_variant&3_prime_UTR_variant&intron_variant
SERPINB13	27863252	9e-11	eosinophil count	chr13	23150471	chr13_23150471_GCTCAAGCTCAGTTCTTTTTTTTTTTTTTTTTCCGGAGCTGGGGACCCGAACCCAGGGCCTTGCGCTTCCTAGGTAAGCGCTCTACCACTGAGCTAAATCCCCAGCCC_G;chr13_23150485_C_CTT;chr13_23150485_C_CT;chr13_23150485_CT_C	splice_donor_variant&splice_region_variant&3_prime_UTR_variant&intron_variant
SERPINB13	32888494	3e-26	eosinophil count	chr13	23150471	chr13_23150471_GCTCAAGCTCAGTTCTTTTTTTTTTTTTTTTTCCGGAGCTGGGGACCCGAACCCAGGGCCTTGCGCTTCCTAGGTAAGCGCTCTACCACTGAGCTAAATCCCCAGCCC_G;chr13_23150485_C_CTT;chr13_23150485_C_CT;chr13_23150485_CT_C	splice_donor_variant&splice_region_variant&3_prime_UTR_variant&intron_variant
SERPINB9	32888494	8e-10	platelet crit	chr17	31443112	chr17_31443112_A_AT	frameshift_variant
SERPINB9	27723757	3e-08	Vitiligo	chr17	31443112	chr17_31443112_A_AT	frameshift_variant
SERPINB9	33495596	5e-09	heart function measurement	chr17	31443112	chr17_31443112_A_AT	frameshift_variant
SESN2	33547301	2e-13	aspartate aminotransferase measurement	chr5	144707638	chr5_144707638_T_TG;chr5_144707638_T_TGG	frameshift_variant
SESN2	30993211	8e-09	uric acid measurement	chr5	144707638	chr5_144707638_T_TG;chr5_144707638_T_TGG	frameshift_variant
SESN2	31578528	1e-09	urate measurement	chr5	144707638	chr5_144707638_T_TG;chr5_144707638_T_TGG	frameshift_variant
SETBP1	32916098	1e-17	electrocardiography	chr18	72304938	chr18_72304938_CT_C	frameshift_variant
SETBP1	32888494	2e-12	reticulocyte count	chr18	72304938	chr18_72304938_CT_C	frameshift_variant
SETBP1	32602732	1e-11	electrocardiography	chr18	72304938	chr18_72304938_CT_C	frameshift_variant
SETBP1	32888494	9e-12	reticulocyte count	chr18	72304938	chr18_72304938_CT_C	frameshift_variant
SETBP1	27841878	2e-16	pulse pressure measurement	chr18	72304938	chr18_72304938_CT_C	frameshift_variant
SETBP1	31152163	2e-07	glomerular filtration rate	chr18	72304938	chr18_72304938_CT_C	frameshift_variant
SETBP1	30012220	4e-33	QRS duration	chr18	72304938	chr18_72304938_CT_C	frameshift_variant
SETBP1	27618452	1e-13	systolic blood pressure	chr18	72304938	chr18_72304938_CT_C	frameshift_variant
SETBP1	34021172	8e-09	BMI-adjusted waist-hip ratio	chr18	72304938	chr18_72304938_CT_C	frameshift_variant
SETBP1	27841878	3e-12	systolic blood pressure	chr18	72304938	chr18_72304938_CT_C	frameshift_variant
SETBP1	32888494	9e-10	mean platelet volume	chr18	72304938	chr18_72304938_CT_C	frameshift_variant
SETBP1	22693459	3e-09	androgenetic alopecia	chr18	72304938	chr18_72304938_CT_C	frameshift_variant
SETBP1	27841878	1e-10	pulse pressure measurement	chr18	72304938	chr18_72304938_CT_C	frameshift_variant
SETBP1	32888494	3e-12	reticulocyte measurement	chr18	72304938	chr18_72304938_CT_C	frameshift_variant
SETBP1	27841878	9e-08	systolic blood pressure	chr18	72304938	chr18_72304938_CT_C	frameshift_variant
SETBP1	29029846	1e-07	restless legs syndrome	chr18	72304938	chr18_72304938_CT_C	frameshift_variant
SETBP1	28472463	4e-07	bone quantitative ultrasound measurement	chr18	72304938	chr18_72304938_CT_C	frameshift_variant
SETBP1	27577874	1e-12	QRS duration	chr18	72304938	chr18_72304938_CT_C	frameshift_variant
SETBP1	27618452	6e-10	diastolic blood pressure	chr18	72304938	chr18_72304938_CT_C	frameshift_variant
SETBP1	30598549	1e-10	heel bone mineral density	chr18	72304938	chr18_72304938_CT_C	frameshift_variant
SETBP1	27577874	6e-10	QRS duration	chr18	72304938	chr18_72304938_CT_C	frameshift_variant
SETBP1	25035420	2e-08	QRS duration	chr18	72304938	chr18_72304938_CT_C	frameshift_variant
SETBP1	34021172	8e-09	BMI-adjusted waist-hip ratio	chr18	72304938	chr18_72304938_CT_C	frameshift_variant
SETBP1	28196072	3e-08	obsolete_alopecia	chr18	72304938	chr18_72304938_CT_C	frameshift_variant
SETBP1	29146897	8e-25	androgenetic alopecia	chr18	72304938	chr18_72304938_CT_C	frameshift_variant
SETBP1	30679814	2e-11	QRS duration	chr18	72304938	chr18_72304938_CT_C	frameshift_variant
SETBP1	34021172	3e-08	BMI-adjusted hip circumference	chr18	72304938	chr18_72304938_CT_C	frameshift_variant
SETBP1	27841878	2e-08	pulse pressure measurement	chr18	72304938	chr18_72304938_CT_C	frameshift_variant
SETBP1	31152163	2e-08	glomerular filtration rate	chr18	72304938	chr18_72304938_CT_C	frameshift_variant
SETBP1	34021172	3e-09	BMI-adjusted hip circumference	chr18	72304938	chr18_72304938_CT_C	frameshift_variant
SETBP1	32916098	9e-10	electrocardiography	chr18	72304938	chr18_72304938_CT_C	frameshift_variant
SETBP1	31624269	3e-23	mosaic loss of chromosome Y measurement	chr18	72304938	chr18_72304938_CT_C	frameshift_variant
SETBP1	30643258	3e-08	risky sexual behaviour measurement	chr18	72304938	chr18_72304938_CT_C	frameshift_variant
SETBP1	32888494	6e-13	reticulocyte measurement	chr18	72304938	chr18_72304938_CT_C	frameshift_variant
SETBP1	34021172	3e-09	BMI-adjusted hip circumference	chr18	72304938	chr18_72304938_CT_C	frameshift_variant
SETBP1	30012220	3e-17	QRS duration	chr18	72304938	chr18_72304938_CT_C	frameshift_variant
SETBP1	32916098	7e-11	electrocardiography	chr18	72304938	chr18_72304938_CT_C	frameshift_variant
SETBP1	32231278	3e-36	Abnormality of refraction	chr18	72304938	chr18_72304938_CT_C	frameshift_variant
SETBP1	27171184	8e-08	coronary aneurysm	chr18	72304938	chr18_72304938_CT_C	frameshift_variant
SETBP1	27659466	1e-14	QRS complex, QRS duration	chr18	72304938	chr18_72304938_CT_C	frameshift_variant
SETBP1	32376654	4e-10	body height	chr18	72304938	chr18_72304938_CT_C	frameshift_variant
SETBP1	28346444	1e-10	mosaic loss of chromosome Y measurement	chr18	72304938	chr18_72304938_CT_C	frameshift_variant
SETBP1	32916098	3e-16	electrocardiography	chr18	72304938	chr18_72304938_CT_C	frameshift_variant
SETBP1	32916098	2e-16	electrocardiography	chr18	72304938	chr18_72304938_CT_C	frameshift_variant
SETBP1	28196072	4e-08	obsolete_alopecia	chr18	72304938	chr18_72304938_CT_C	frameshift_variant
SETBP1	32916098	5e-16	electrocardiography	chr18	72304938	chr18_72304938_CT_C	frameshift_variant
SETBP1	32916098	1e-14	electrocardiography	chr18	72304938	chr18_72304938_CT_C	frameshift_variant
SETBP1	25751625	3e-08	breast carcinoma	chr18	72304938	chr18_72304938_CT_C	frameshift_variant
SETBP1	29059683	2e-12	breast carcinoma	chr18	72304938	chr18_72304938_CT_C	frameshift_variant
SETD1B	32888494	2e-10	mean corpuscular volume	chr12	33403022	chr12_33403022_T_TG	frameshift_variant
SETD1B	32888494	2e-10	mean corpuscular volume	chr12	33403735	chr12_33403735_T_TG	frameshift_variant
SETD1B	24026423	6e-38	mean platelet volume	chr12	33403022	chr12_33403022_T_TG	frameshift_variant
SETD1B	24026423	6e-38	mean platelet volume	chr12	33403735	chr12_33403735_T_TG	frameshift_variant
SETD1B	32888494	1e-12	mean corpuscular hemoglobin	chr12	33403022	chr12_33403022_T_TG	frameshift_variant
SETD1B	32888494	1e-12	mean corpuscular hemoglobin	chr12	33403735	chr12_33403735_T_TG	frameshift_variant
SETD1B	32888494	5e-25	mean platelet volume	chr12	33403022	chr12_33403022_T_TG	frameshift_variant
SETD1B	32888494	5e-25	mean platelet volume	chr12	33403735	chr12_33403735_T_TG	frameshift_variant
SETD1B	30289880	3e-10	total cholesterol measurement, triglyceride measurement, low density lipoprotein cholesterol measurement, high density lipoprotein cholesterol measurement	chr12	33403022	chr12_33403022_T_TG	frameshift_variant
SETD1B	30289880	3e-10	total cholesterol measurement, triglyceride measurement, low density lipoprotein cholesterol measurement, high density lipoprotein cholesterol measurement	chr12	33403735	chr12_33403735_T_TG	frameshift_variant
SETD7	26861389	5e-09	lycopene measurement	chr2	135563540	chr2_135563540_C_CG	frameshift_variant
SETD7	29097388	3e-07	diastolic blood pressure, response to thiazide, response to beta blocker	chr2	135563540	chr2_135563540_C_CG	frameshift_variant
SEZ6	27618448	2e-07	mean arterial pressure	chr10	62851757	chr10_62851757_T_TG	frameshift_variant
SEZ6	34929384	5e-08	functional brain measurement, language measurement	chr10	62851757	chr10_62851757_T_TG	frameshift_variant
SEZ6L2	28991256	8e-13	schizophrenia	chr1	181565266	chr1_181565266_T_TG	frameshift_variant
SEZ6L2	28991256	8e-13	schizophrenia	chr1	181568838	chr1_181568838_G_GC	frameshift_variant
SEZ6L2	25056061	5e-11	schizophrenia	chr1	181565266	chr1_181565266_T_TG	frameshift_variant
SEZ6L2	25056061	5e-11	schizophrenia	chr1	181568838	chr1_181568838_G_GC	frameshift_variant
SEZ6L2	28540026	4e-10	autism spectrum disorder, schizophrenia	chr1	181565266	chr1_181565266_T_TG	frameshift_variant
SEZ6L2	28540026	4e-10	autism spectrum disorder, schizophrenia	chr1	181568838	chr1_181568838_G_GC	frameshift_variant
SEZ6L2	30643258	3e-15	alcohol consumption measurement	chr1	181565266	chr1_181565266_T_TG	frameshift_variant
SEZ6L2	30643258	3e-15	alcohol consumption measurement	chr1	181568838	chr1_181568838_G_GC	frameshift_variant
SEZ6L2	29483656	6e-13	schizophrenia	chr1	181565266	chr1_181565266_T_TG	frameshift_variant
SEZ6L2	29483656	6e-13	schizophrenia	chr1	181568838	chr1_181568838_G_GC	frameshift_variant
SEZ6L2	30664634	4e-08	body fat distribution	chr1	181565266	chr1_181565266_T_TG	frameshift_variant
SEZ6L2	30664634	4e-08	body fat distribution	chr1	181568838	chr1_181568838_G_GC	frameshift_variant
SEZ6L2	31358974	7e-11	alcohol consumption measurement	chr1	181565266	chr1_181565266_T_TG	frameshift_variant
SEZ6L2	31358974	7e-11	alcohol consumption measurement	chr1	181568838	chr1_181568838_G_GC	frameshift_variant
SEZ6L2	31046077	3e-11	bitter alcoholic beverage consumption measurement	chr1	181565266	chr1_181565266_T_TG	frameshift_variant
SEZ6L2	31046077	3e-11	bitter alcoholic beverage consumption measurement	chr1	181568838	chr1_181568838_G_GC	frameshift_variant
SFXN3	32231278	3e-22	Abnormality of refraction	chr1	243909010	chr1_243909010_A_G	splice_donor_variant&intron_variant
SFXN3	32231278	3e-22	Abnormality of refraction	chr1	243914590	chr1_243914590_G_GC	frameshift_variant
SFXN3	32231278	3e-22	Abnormality of refraction	chr1	243908095	chr1_243908095_G_GGTGTGTGTGTGTGT;chr1_243908095_G_GGTGTGT;chr1_243908095_G_GGTGTGTGTGTGT;chr1_243908095_GGT_G;chr1_243908095_G_GGTGTGTGTGTGTGTGT;chr1_243908095_G_GGTGTGTGTGTGTGTGTGT;chr1_243908095_G_GGT	splice_donor_variant&intron_variant
SFXN3	29970889	1e-08	social interaction measurement	chr1	243909010	chr1_243909010_A_G	splice_donor_variant&intron_variant
SFXN3	29970889	1e-08	social interaction measurement	chr1	243914590	chr1_243914590_G_GC	frameshift_variant
SFXN3	29970889	1e-08	social interaction measurement	chr1	243908095	chr1_243908095_G_GGTGTGTGTGTGTGT;chr1_243908095_G_GGTGTGT;chr1_243908095_G_GGTGTGTGTGTGT;chr1_243908095_GGT_G;chr1_243908095_G_GGTGTGTGTGTGTGTGT;chr1_243908095_G_GGTGTGTGTGTGTGTGTGT;chr1_243908095_G_GGT	splice_donor_variant&intron_variant
SGIP1	32916098	9e-15	electrocardiography	chr5	117681351	chr5_117681351_T_TC	frameshift_variant
SGIP1	32916098	1e-14	electrocardiography	chr5	117681351	chr5_117681351_T_TC	frameshift_variant
SGIP1	32916098	2e-12	electrocardiography	chr5	117681351	chr5_117681351_T_TC	frameshift_variant
SGIP1	32916098	1e-14	electrocardiography	chr5	117681351	chr5_117681351_T_TC	frameshift_variant
SGIP1	32916098	1e-14	electrocardiography	chr5	117681351	chr5_117681351_T_TC	frameshift_variant
SGIP1	32916098	1e-14	electrocardiography	chr5	117681351	chr5_117681351_T_TC	frameshift_variant
SGIP1	32916098	1e-16	electrocardiography	chr5	117681351	chr5_117681351_T_TC	frameshift_variant
SGIP1	32916098	2e-14	electrocardiography	chr5	117681351	chr5_117681351_T_TC	frameshift_variant
SGIP1	32916098	6e-15	electrocardiography	chr5	117681351	chr5_117681351_T_TC	frameshift_variant
SGIP1	32916098	9e-13	electrocardiography	chr5	117681351	chr5_117681351_T_TC	frameshift_variant
SGIP1	32916098	1e-08	electrocardiography	chr5	117681351	chr5_117681351_T_TC	frameshift_variant
SGIP1	32916098	3e-14	electrocardiography	chr5	117681351	chr5_117681351_T_TC	frameshift_variant
SGIP1	32916098	5e-12	electrocardiography	chr5	117681351	chr5_117681351_T_TC	frameshift_variant
SGIP1	32916098	1e-14	electrocardiography	chr5	117681351	chr5_117681351_T_TC	frameshift_variant
SGIP1	32916098	1e-11	electrocardiography	chr5	117681351	chr5_117681351_T_TC	frameshift_variant
SGIP1	32916098	7e-15	electrocardiography	chr5	117681351	chr5_117681351_T_TC	frameshift_variant
SGIP1	32916098	1e-16	electrocardiography	chr5	117681351	chr5_117681351_T_TC	frameshift_variant
SGIP1	32916098	4e-11	electrocardiography	chr5	117681351	chr5_117681351_T_TC	frameshift_variant
SGIP1	28067908	6e-93	Crohn's disease	chr5	117681351	chr5_117681351_T_TC	frameshift_variant
SGIP1	32916098	4e-12	electrocardiography	chr5	117681351	chr5_117681351_T_TC	frameshift_variant
SGIP1	32916098	1e-10	electrocardiography	chr5	117681351	chr5_117681351_T_TC	frameshift_variant
SGIP1	30696823	5e-09	chronotype measurement	chr5	117681351	chr5_117681351_T_TC	frameshift_variant
SGIP1	30224653	5e-14	pulse pressure measurement	chr5	117681351	chr5_117681351_T_TC	frameshift_variant
SGIP1	32916098	6e-11	electrocardiography	chr5	117681351	chr5_117681351_T_TC	frameshift_variant
SGIP1	32916098	1e-09	electrocardiography	chr5	117681351	chr5_117681351_T_TC	frameshift_variant
SGIP1	32916098	4e-10	electrocardiography	chr5	117681351	chr5_117681351_T_TC	frameshift_variant
SGIP1	32916098	1e-12	electrocardiography	chr5	117681351	chr5_117681351_T_TC	frameshift_variant
SGIP1	32916098	7e-10	electrocardiography	chr5	117681351	chr5_117681351_T_TC	frameshift_variant
SGIP1	32916098	3e-10	electrocardiography	chr5	117681351	chr5_117681351_T_TC	frameshift_variant
SGIP1	30598549	6e-16	heel bone mineral density	chr5	117681351	chr5_117681351_T_TC	frameshift_variant
SGIP1	32916098	5e-10	electrocardiography	chr5	117681351	chr5_117681351_T_TC	frameshift_variant
SGIP1	31844048	2e-08	household income	chr5	117681351	chr5_117681351_T_TC	frameshift_variant
SGIP1	30643258	8e-11	risk-taking behaviour	chr5	117681351	chr5_117681351_T_TC	frameshift_variant
SGIP1	32916098	2e-12	electrocardiography	chr5	117681351	chr5_117681351_T_TC	frameshift_variant
SGIP1	32916098	5e-10	electrocardiography	chr5	117681351	chr5_117681351_T_TC	frameshift_variant
SGIP1	32916098	1e-14	electrocardiography	chr5	117681351	chr5_117681351_T_TC	frameshift_variant
SGIP1	32916098	1e-09	electrocardiography	chr5	117681351	chr5_117681351_T_TC	frameshift_variant
SGIP1	32916098	2e-13	electrocardiography	chr5	117681351	chr5_117681351_T_TC	frameshift_variant
SGIP1	30578418	1e-09	pulse pressure measurement	chr5	117681351	chr5_117681351_T_TC	frameshift_variant
SGIP1	32916098	2e-08	electrocardiography	chr5	117681351	chr5_117681351_T_TC	frameshift_variant
SGIP1	32916098	5e-09	electrocardiography	chr5	117681351	chr5_117681351_T_TC	frameshift_variant
SGIP1	30578418	5e-10	systolic blood pressure	chr5	117681351	chr5_117681351_T_TC	frameshift_variant
SGIP1	32916098	8e-11	electrocardiography	chr5	117681351	chr5_117681351_T_TC	frameshift_variant
SGIP1	32916098	4e-13	electrocardiography	chr5	117681351	chr5_117681351_T_TC	frameshift_variant
SGIP1	32916098	1e-14	electrocardiography	chr5	117681351	chr5_117681351_T_TC	frameshift_variant
SGIP1	32916098	3e-11	electrocardiography	chr5	117681351	chr5_117681351_T_TC	frameshift_variant
SGIP1	32916098	3e-09	electrocardiography	chr5	117681351	chr5_117681351_T_TC	frameshift_variant
SGIP1	32916098	2e-09	electrocardiography	chr5	117681351	chr5_117681351_T_TC	frameshift_variant
SGIP1	32916098	2e-12	electrocardiography	chr5	117681351	chr5_117681351_T_TC	frameshift_variant
SGIP1	32916098	1e-12	electrocardiography	chr5	117681351	chr5_117681351_T_TC	frameshift_variant
SGIP1	32916098	1e-14	electrocardiography	chr5	117681351	chr5_117681351_T_TC	frameshift_variant
SGIP1	32916098	7e-17	electrocardiography	chr5	117681351	chr5_117681351_T_TC	frameshift_variant
SGIP1	28067908	4e-41	ulcerative colitis	chr5	117681351	chr5_117681351_T_TC	frameshift_variant
SGIP1	32916098	6e-11	electrocardiography	chr5	117681351	chr5_117681351_T_TC	frameshift_variant
SGIP1	32916098	1e-11	electrocardiography	chr5	117681351	chr5_117681351_T_TC	frameshift_variant
SGIP1	32916098	1e-08	electrocardiography	chr5	117681351	chr5_117681351_T_TC	frameshift_variant
SGIP1	32386560	3e-20	TPE interval measurement	chr5	117681351	chr5_117681351_T_TC	frameshift_variant
SGIP1	32916098	5e-14	electrocardiography	chr5	117681351	chr5_117681351_T_TC	frameshift_variant
SGIP1	32916098	6e-11	electrocardiography	chr5	117681351	chr5_117681351_T_TC	frameshift_variant
SGIP1	32916098	5e-09	electrocardiography	chr5	117681351	chr5_117681351_T_TC	frameshift_variant
SGIP1	32916098	7e-15	electrocardiography	chr5	117681351	chr5_117681351_T_TC	frameshift_variant
SGIP1	32916098	6e-16	electrocardiography	chr5	117681351	chr5_117681351_T_TC	frameshift_variant
SGIP1	32916098	5e-19	electrocardiography	chr5	117681351	chr5_117681351_T_TC	frameshift_variant
SGIP1	32916098	1e-10	electrocardiography	chr5	117681351	chr5_117681351_T_TC	frameshift_variant
SGIP1	32916098	9e-14	electrocardiography	chr5	117681351	chr5_117681351_T_TC	frameshift_variant
SGIP1	32916098	1e-11	electrocardiography	chr5	117681351	chr5_117681351_T_TC	frameshift_variant
SGIP1	32916098	6e-09	electrocardiography	chr5	117681351	chr5_117681351_T_TC	frameshift_variant
SGIP1	28641921	3e-08	t-tau:beta-amyloid 1-42 ratio measurement	chr5	117681351	chr5_117681351_T_TC	frameshift_variant
SGIP1	32916098	4e-08	electrocardiography	chr5	117681351	chr5_117681351_T_TC	frameshift_variant
SGIP1	32386560	8e-18	TPE interval measurement	chr5	117681351	chr5_117681351_T_TC	frameshift_variant
SGIP1	32916098	2e-12	electrocardiography	chr5	117681351	chr5_117681351_T_TC	frameshift_variant
SGIP1	32916098	2e-14	electrocardiography	chr5	117681351	chr5_117681351_T_TC	frameshift_variant
SGIP1	32916098	2e-08	electrocardiography	chr5	117681351	chr5_117681351_T_TC	frameshift_variant
SGIP1	32916098	4e-11	electrocardiography	chr5	117681351	chr5_117681351_T_TC	frameshift_variant
SGIP1	32916098	6e-12	electrocardiography	chr5	117681351	chr5_117681351_T_TC	frameshift_variant
SGIP1	32916098	5e-16	electrocardiography	chr5	117681351	chr5_117681351_T_TC	frameshift_variant
SGIP1	32916098	1e-10	electrocardiography	chr5	117681351	chr5_117681351_T_TC	frameshift_variant
SGIP1	32916098	2e-11	electrocardiography	chr5	117681351	chr5_117681351_T_TC	frameshift_variant
SGIP1	32916098	2e-12	electrocardiography	chr5	117681351	chr5_117681351_T_TC	frameshift_variant
SGIP1	32916098	3e-08	electrocardiography	chr5	117681351	chr5_117681351_T_TC	frameshift_variant
SGIP1	32916098	1e-10	electrocardiography	chr5	117681351	chr5_117681351_T_TC	frameshift_variant
SGIP1	28067908	5e-111	inflammatory bowel disease	chr5	117681351	chr5_117681351_T_TC	frameshift_variant
SGIP1	32916098	1e-14	electrocardiography	chr5	117681351	chr5_117681351_T_TC	frameshift_variant
SH2B1	21102463	2e-11	Crohn's disease	chr1	181054211	chr1_181054211_G_GC	frameshift_variant
SH2B1	28448500	1e-09	body mass index	chr1	181054211	chr1_181054211_G_GC	frameshift_variant
SH2B1	32665545	3e-09	brain measurement, neuroimaging measurement	chr1	181054211	chr1_181054211_G_GC	frameshift_variant
SH2B1	26833246	8e-08	body fat percentage	chr1	181054211	chr1_181054211_G_GC	frameshift_variant
SH2B1	29186694	1e-09	intelligence	chr1	181054211	chr1_181054211_G_GC	frameshift_variant
SH2B1	28448500	9e-15	physical activity measurement, body mass index	chr1	181054211	chr1_181054211_G_GC	frameshift_variant
SH2B1	26833246	7e-09	body fat percentage	chr1	181054211	chr1_181054211_G_GC	frameshift_variant
SH2B1	30664634	2e-08	body fat distribution	chr1	181054211	chr1_181054211_G_GC	frameshift_variant
SH2B1	28067908	3e-10	Crohn's disease	chr1	181054211	chr1_181054211_G_GC	frameshift_variant
SH2B1	29381148	8e-08	body mass index	chr1	181054211	chr1_181054211_G_GC	frameshift_variant
SH2B1	29691431	2e-26	grip strength measurement	chr1	181054211	chr1_181054211_G_GC	frameshift_variant
SH2B1	28530673	4e-08	intelligence	chr1	181054211	chr1_181054211_G_GC	frameshift_variant
SH2B1	28448500	1e-16	physical activity measurement, body mass index	chr1	181054211	chr1_181054211_G_GC	frameshift_variant
SH2B1	28448500	2e-13	body mass index	chr1	181054211	chr1_181054211_G_GC	frameshift_variant
SH2B1	30664634	1e-11	body fat distribution	chr1	181054211	chr1_181054211_G_GC	frameshift_variant
SH2B1	23563607	7e-09	obesity	chr1	181054211	chr1_181054211_G_GC	frameshift_variant
SH2B1	27863252	1e-10	erythrocyte count	chr1	181054211	chr1_181054211_G_GC	frameshift_variant
SH2B1	25673412	1e-22	waist circumference	chr1	181054211	chr1_181054211_G_GC	frameshift_variant
SH2B1	23563607	3e-13	obesity	chr1	181054211	chr1_181054211_G_GC	frameshift_variant
SH2B1	30664634	1e-21	body fat distribution	chr1	181054211	chr1_181054211_G_GC	frameshift_variant
SH2B1	19079261	5e-11	body mass index	chr1	181054211	chr1_181054211_G_GC	frameshift_variant
SH2B1	30664634	2e-24	body fat distribution	chr1	181054211	chr1_181054211_G_GC	frameshift_variant
SH2B1	28448500	2e-09	physical activity measurement, body mass index	chr1	181054211	chr1_181054211_G_GC	frameshift_variant
SH2B1	23563607	5e-12	obesity	chr1	181054211	chr1_181054211_G_GC	frameshift_variant
SH2B1	32888494	6e-24	erythrocyte count	chr1	181054211	chr1_181054211_G_GC	frameshift_variant
SH2B1	32376654	6e-35	body height	chr1	181054211	chr1_181054211_G_GC	frameshift_variant
SH2B1	30643258	3e-11	risk-taking behaviour	chr1	181054211	chr1_181054211_G_GC	frameshift_variant
SH2B1	20935630	2e-20	body mass index	chr1	181054211	chr1_181054211_G_GC	frameshift_variant
SH2B1	28448500	2e-07	physical activity measurement, body mass index	chr1	181054211	chr1_181054211_G_GC	frameshift_variant
SH2B1	28448500	9e-10	physical activity measurement, body mass index	chr1	181054211	chr1_181054211_G_GC	frameshift_variant
SH2B1	28067908	2e-12	inflammatory bowel disease	chr1	181054211	chr1_181054211_G_GC	frameshift_variant
SH2B1	28448500	2e-07	body mass index	chr1	181054211	chr1_181054211_G_GC	frameshift_variant
SH2B1	31374203	7e-11	schizophrenia, intelligence, self reported educational attainment	chr1	181054211	chr1_181054211_G_GC	frameshift_variant
SH2B1	28448500	3e-08	physical activity measurement, body mass index	chr1	181054211	chr1_181054211_G_GC	frameshift_variant
SH2B1	29844566	7e-19	intelligence	chr1	181054211	chr1_181054211_G_GC	frameshift_variant
SH2B1	25673412	3e-12	waist circumference	chr1	181054211	chr1_181054211_G_GC	frameshift_variant
SH2B1	27863252	6e-11	mean corpuscular volume	chr1	181054211	chr1_181054211_G_GC	frameshift_variant
SH2B1	32376654	1e-21	comparative body size at age 10, self-reported	chr1	181054211	chr1_181054211_G_GC	frameshift_variant
SH2B1	29844566	3e-15	intelligence	chr1	181054211	chr1_181054211_G_GC	frameshift_variant
SH2B1	32888494	2e-17	mean reticulocyte volume	chr1	181054211	chr1_181054211_G_GC	frameshift_variant
SH2B1	32066663	3e-08	diet measurement	chr1	181054211	chr1_181054211_G_GC	frameshift_variant
SH2B1	32888494	2e-34	mean corpuscular volume	chr1	181054211	chr1_181054211_G_GC	frameshift_variant
SH2B1	19079260	1e-09	body weight	chr1	181054211	chr1_181054211_G_GC	frameshift_variant
SH2B1	28448500	8e-15	body mass index	chr1	181054211	chr1_181054211_G_GC	frameshift_variant
SH2B1	29520040	2e-08	intelligence	chr1	181054211	chr1_181054211_G_GC	frameshift_variant
SH2B1	25673412	5e-15	waist circumference	chr1	181054211	chr1_181054211_G_GC	frameshift_variant
SH2B1	32888494	4e-21	mean corpuscular hemoglobin	chr1	181054211	chr1_181054211_G_GC	frameshift_variant
SH2B1	28448500	2e-15	physical activity measurement, body mass index	chr1	181054211	chr1_181054211_G_GC	frameshift_variant
SH2B1	28030426	3e-08	response to angiotensin-converting enzyme inhibitor	chr1	181054211	chr1_181054211_G_GC	frameshift_variant
SH2B1	19079260	3e-10	body mass index	chr1	181054211	chr1_181054211_G_GC	frameshift_variant
SH2B1	30664634	2e-12	body fat distribution	chr1	181054211	chr1_181054211_G_GC	frameshift_variant
SH2B1	30664634	4e-09	body fat distribution	chr1	181054211	chr1_181054211_G_GC	frameshift_variant
SH2B1	30664634	2e-12	body fat distribution	chr1	181054211	chr1_181054211_G_GC	frameshift_variant
SH2B1	28530673	1e-08	intelligence	chr1	181054211	chr1_181054211_G_GC	frameshift_variant
SH3BGRL2	20522523	3e-07	partial epilepsy	chr8	84528258	chr8_84528258_GA_G;chr8_84528258_G_GA	frameshift_variant
SHANK1	32469969	2e-07	carotid plaque build	chr1	94850201	chr1_94850201_T_TC	frameshift_variant
SHANK1	32469969	2e-07	carotid plaque build	chr1	94850024	chr1_94850024_C_CG	frameshift_variant
SHANK1	32469969	2e-07	carotid plaque build	chr1	94839517	chr1_94839517_C_CG	frameshift_variant
SHANK2	34002096	1e-10	obsolete_bipolar disorder	chr1	199561302	chr1_199561302_GGT_G	splice_donor_variant&intron_variant
SHANK2	34002096	1e-10	obsolete_bipolar disorder	chr1	199576291	chr1_199576291_A_AC	frameshift_variant
SHANK2	34002096	1e-10	obsolete_bipolar disorder	chr1	199576763	chr1_199576763_A_AG	frameshift_variant
SHANK2	31043756	8e-09	obsolete_bipolar disorder	chr1	199561302	chr1_199561302_GGT_G	splice_donor_variant&intron_variant
SHANK2	31043756	8e-09	obsolete_bipolar disorder	chr1	199576291	chr1_199576291_A_AC	frameshift_variant
SHANK2	31043756	8e-09	obsolete_bipolar disorder	chr1	199576763	chr1_199576763_A_AG	frameshift_variant
SHANK2	34506852	1e-09	eosinophilic esophagitis	chr1	199561302	chr1_199561302_GGT_G	splice_donor_variant&intron_variant
SHANK2	34506852	1e-09	eosinophilic esophagitis	chr1	199576291	chr1_199576291_A_AC	frameshift_variant
SHANK2	34506852	1e-09	eosinophilic esophagitis	chr1	199576763	chr1_199576763_A_AG	frameshift_variant
SHANK2	34216518	4e-11	Hodgkins lymphoma	chr1	199561302	chr1_199561302_GGT_G	splice_donor_variant&intron_variant
SHANK2	34216518	4e-11	Hodgkins lymphoma	chr1	199576291	chr1_199576291_A_AC	frameshift_variant
SHANK2	34216518	4e-11	Hodgkins lymphoma	chr1	199576763	chr1_199576763_A_AG	frameshift_variant
SHANK3	32888494	6e-15	platelet count	chr7	120627397	chr7_120627397_T_TG	frameshift_variant
SHANK3	32888494	6e-15	platelet count	chr7	120570498	chr7_120570498_G_GC;chr7_120570498_G_GCC	frameshift_variant
SHANK3	29520040	2e-08	intelligence	chr7	120627397	chr7_120627397_T_TG	frameshift_variant
SHANK3	29520040	2e-08	intelligence	chr7	120570498	chr7_120570498_G_GC;chr7_120570498_G_GCC	frameshift_variant
SHANK3	32888494	2e-38	mean platelet volume	chr7	120627397	chr7_120627397_T_TG	frameshift_variant
SHANK3	32888494	2e-38	mean platelet volume	chr7	120570498	chr7_120570498_G_GC;chr7_120570498_G_GCC	frameshift_variant
SHANK3	26561523	2e-10	fibrinogen measurement	chr7	120627397	chr7_120627397_T_TG	frameshift_variant
SHANK3	26561523	2e-10	fibrinogen measurement	chr7	120570498	chr7_120570498_G_GC;chr7_120570498_G_GCC	frameshift_variant
SHANK3	28107422	3e-08	fibrinogen measurement	chr7	120627397	chr7_120627397_T_TG	frameshift_variant
SHANK3	28107422	3e-08	fibrinogen measurement	chr7	120570498	chr7_120570498_G_GC;chr7_120570498_G_GCC	frameshift_variant
SHANK3	33547301	2e-14	aspartate aminotransferase measurement	chr7	120627397	chr7_120627397_T_TG	frameshift_variant
SHANK3	33547301	2e-14	aspartate aminotransferase measurement	chr7	120570498	chr7_120570498_G_GC;chr7_120570498_G_GCC	frameshift_variant
SHANK3	31374203	3e-09	schizophrenia, intelligence, self reported educational attainment	chr7	120627397	chr7_120627397_T_TG	frameshift_variant
SHANK3	31374203	3e-09	schizophrenia, intelligence, self reported educational attainment	chr7	120570498	chr7_120570498_G_GC;chr7_120570498_G_GCC	frameshift_variant
SHANK3	30072576	7e-33	blood protein measurement	chr7	120627397	chr7_120627397_T_TG	frameshift_variant
SHANK3	30072576	7e-33	blood protein measurement	chr7	120570498	chr7_120570498_G_GC;chr7_120570498_G_GCC	frameshift_variant
SHANK3	29326435	4e-09	intelligence	chr7	120627397	chr7_120627397_T_TG	frameshift_variant
SHANK3	29326435	4e-09	intelligence	chr7	120570498	chr7_120570498_G_GC;chr7_120570498_G_GCC	frameshift_variant
SHANK3	29520040	7e-10	intelligence	chr7	120627397	chr7_120627397_T_TG	frameshift_variant
SHANK3	29520040	7e-10	intelligence	chr7	120570498	chr7_120570498_G_GC;chr7_120570498_G_GCC	frameshift_variant
SHANK3	28107422	4e-08	fibrinogen measurement	chr7	120627397	chr7_120627397_T_TG	frameshift_variant
SHANK3	28107422	4e-08	fibrinogen measurement	chr7	120570498	chr7_120570498_G_GC;chr7_120570498_G_GCC	frameshift_variant
SHANK3	23969696	3e-08	fibrinogen measurement	chr7	120627397	chr7_120627397_T_TG	frameshift_variant
SHANK3	23969696	3e-08	fibrinogen measurement	chr7	120570498	chr7_120570498_G_GC;chr7_120570498_G_GCC	frameshift_variant
SHBG	34021172	5e-11	BMI-adjusted waist circumference	chr10	54334662	chr10_54334662_G_A	stop_gained
SHBG	22829776	3e-46	sex hormone-binding globulin measurement	chr10	54334662	chr10_54334662_G_A	stop_gained
SHBG	34059833	2e-07	HbA1c measurement	chr10	54334662	chr10_54334662_G_A	stop_gained
SHBG	22936694	9e-10	dihydrotestosterone measurement	chr10	54334662	chr10_54334662_G_A	stop_gained
SHBG	27863252	7e-09	red blood cell distribution width	chr10	54334662	chr10_54334662_G_A	stop_gained
SHBG	22829776	1e-07	sex hormone-binding globulin measurement	chr10	54334662	chr10_54334662_G_A	stop_gained
SHBG	22936694	6e-08	testosterone measurement	chr10	54334662	chr10_54334662_G_A	stop_gained
SHBG	22936694	1e-12	testosterone measurement	chr10	54334662	chr10_54334662_G_A	stop_gained
SHBG	22829776	2e-21	sex hormone-binding globulin measurement	chr10	54334662	chr10_54334662_G_A	stop_gained
SHBG	18464913	3e-07	sex hormone-binding globulin measurement	chr10	54334662	chr10_54334662_G_A	stop_gained
SHBG	31015401	5e-09	Calcium channel blocker use measurement	chr10	54334662	chr10_54334662_G_A	stop_gained
SHBG	26014426	1e-15	hormone measurement, sex hormone-binding globulin measurement	chr10	54334662	chr10_54334662_G_A	stop_gained
SHBG	22829776	6e-30	sex hormone-binding globulin measurement	chr10	54334662	chr10_54334662_G_A	stop_gained
SHBG	32665545	3e-09	brain measurement, neuroimaging measurement	chr10	54334662	chr10_54334662_G_A	stop_gained
SHBG	31649266	7e-31	uterine fibroid	chr10	54334662	chr10_54334662_G_A	stop_gained
SHBG	22675492	2e-16	sex hormone-binding globulin measurement	chr10	54334662	chr10_54334662_G_A	stop_gained
SHBG	22936694	1e-11	dihydrotestosterone measurement	chr10	54334662	chr10_54334662_G_A	stop_gained
SHBG	22829776	2e-106	sex hormone-binding globulin measurement	chr10	54334662	chr10_54334662_G_A	stop_gained
SHBG	22829776	2e-55	sex hormone-binding globulin measurement	chr10	54334662	chr10_54334662_G_A	stop_gained
SHBG	22829776	4e-80	sex hormone-binding globulin measurement	chr10	54334662	chr10_54334662_G_A	stop_gained
SHBG	34021172	1e-15	BMI-adjusted waist-hip ratio	chr10	54334662	chr10_54334662_G_A	stop_gained
SHBG	21998597	1e-41	testosterone measurement	chr10	54334662	chr10_54334662_G_A	stop_gained
SHBG	24049095	1e-08	testosterone measurement	chr10	54334662	chr10_54334662_G_A	stop_gained
SHBG	34021172	2e-11	BMI-adjusted waist-hip ratio	chr10	54334662	chr10_54334662_G_A	stop_gained
SHBG	30598549	1e-14	heel bone mineral density	chr10	54334662	chr10_54334662_G_A	stop_gained
SHBG	34021172	3e-10	BMI-adjusted waist-hip ratio	chr10	54334662	chr10_54334662_G_A	stop_gained
SHBG	32376654	4e-09	comparative body size at age 10, self-reported	chr10	54334662	chr10_54334662_G_A	stop_gained
SHBG	34021172	2e-10	BMI-adjusted waist circumference	chr10	54334662	chr10_54334662_G_A	stop_gained
SHBG	21998597	2e-22	testosterone measurement	chr10	54334662	chr10_54334662_G_A	stop_gained
SHBG	34021172	4e-16	BMI-adjusted waist-hip ratio	chr10	54334662	chr10_54334662_G_A	stop_gained
SHBG	22829776	1e-24	sex hormone-binding globulin measurement	chr10	54334662	chr10_54334662_G_A	stop_gained
SHBG	24049095	5e-19	sex hormone-binding globulin measurement	chr10	54334662	chr10_54334662_G_A	stop_gained
SHBG	34255042	9e-11	estradiol measurement	chr10	54334662	chr10_54334662_G_A	stop_gained
SHBG	32231278	3e-22	Abnormality of refraction	chr10	54334662	chr10_54334662_G_A	stop_gained
SHISA5	32665545	3e-24	neuroimaging measurement, brain volume measurement	chr8	109705125	chr8_109705125_G_GC	frameshift_variant
SHISA5	34021172	4e-08	BMI-adjusted waist circumference	chr8	109705125	chr8_109705125_G_GC	frameshift_variant
SHISA5	28067908	8e-20	ulcerative colitis	chr8	109705125	chr8_109705125_G_GC	frameshift_variant
SHISA5	34021172	4e-14	BMI-adjusted waist circumference	chr8	109705125	chr8_109705125_G_GC	frameshift_variant
SHISA5	32665545	4e-08	brain measurement, neuroimaging measurement	chr8	109705125	chr8_109705125_G_GC	frameshift_variant
SHISA5	28067908	3e-23	Crohn's disease	chr8	109705125	chr8_109705125_G_GC	frameshift_variant
SHISA5	28067908	1e-33	inflammatory bowel disease	chr8	109705125	chr8_109705125_G_GC	frameshift_variant
SHISA5	32665545	2e-13	brain measurement, neuroimaging measurement	chr8	109705125	chr8_109705125_G_GC	frameshift_variant
SHISA5	32665545	1e-16	cortical surface area measurement, neuroimaging measurement	chr8	109705125	chr8_109705125_G_GC	frameshift_variant
SHISA5	34021172	1e-17	BMI-adjusted waist circumference	chr8	109705125	chr8_109705125_G_GC	frameshift_variant
SHISA5	32665545	1e-10	neuroimaging measurement, brain volume measurement	chr8	109705125	chr8_109705125_G_GC	frameshift_variant
SHROOM3	27588450	1e-15	glomerular filtration rate	chr14	15100288	chr14_15100288_G_GC	frameshift_variant
SHROOM3	31152163	1e-103	glomerular filtration rate	chr14	15100288	chr14_15100288_G_GC	frameshift_variant
SHROOM3	26831199	5e-35	creatinine measurement, glomerular filtration rate	chr14	15100288	chr14_15100288_G_GC	frameshift_variant
SHROOM3	33339817	1e-14	serum alanine aminotransferase measurement	chr14	15100288	chr14_15100288_G_GC	frameshift_variant
SHROOM3	31511532	1e-12	urinary albumin to creatinine ratio	chr14	15100288	chr14_15100288_G_GC	frameshift_variant
SHROOM3	26831199	1e-37	creatinine measurement, glomerular filtration rate	chr14	15100288	chr14_15100288_G_GC	frameshift_variant
SHROOM3	22797727	9e-12	renal system measurement	chr14	15100288	chr14_15100288_G_GC	frameshift_variant
SHROOM3	31152163	2e-16	chronic kidney disease	chr14	15100288	chr14_15100288_G_GC	frameshift_variant
SHROOM3	33547301	2e-12	aspartate aminotransferase measurement	chr14	15100288	chr14_15100288_G_GC	frameshift_variant
SHROOM3	32888494	1e-36	erythrocyte count	chr14	15100288	chr14_15100288_G_GC	frameshift_variant
SHROOM3	29212778	4e-10	coronary artery disease	chr14	15100288	chr14_15100288_G_GC	frameshift_variant
SHROOM3	32203549	1e-10	triglyceride measurement	chr14	15100288	chr14_15100288_G_GC	frameshift_variant
SHROOM3	31152163	3e-22	blood urea nitrogen measurement	chr14	15100288	chr14_15100288_G_GC	frameshift_variant
SHROOM3	31015462	2e-72	glomerular filtration rate	chr14	15100288	chr14_15100288_G_GC	frameshift_variant
SHROOM3	31152163	2e-15	glomerular filtration rate	chr14	15100288	chr14_15100288_G_GC	frameshift_variant
SHROOM3	27723756	2e-10	gut microbiome measurement, taxonomic microbiome measurement	chr14	15100288	chr14_15100288_G_GC	frameshift_variant
SHROOM3	32888494	2e-38	hematocrit	chr14	15100288	chr14_15100288_G_GC	frameshift_variant
SHROOM3	29124443	3e-13	glomerular filtration rate	chr14	15100288	chr14_15100288_G_GC	frameshift_variant
SHROOM3	22797727	7e-11	renal system measurement	chr14	15100288	chr14_15100288_G_GC	frameshift_variant
SHROOM3	31451708	2e-13	glomerular filtration rate	chr14	15100288	chr14_15100288_G_GC	frameshift_variant
SHROOM3	28452372	3e-37	creatinine measurement, glomerular filtration rate	chr14	15100288	chr14_15100288_G_GC	frameshift_variant
SHROOM3	32888494	2e-37	hemoglobin measurement	chr14	15100288	chr14_15100288_G_GC	frameshift_variant
SHROOM3	27841878	4e-08	systolic blood pressure	chr14	15100288	chr14_15100288_G_GC	frameshift_variant
SHROOM3	28054174	6e-08	Cleft palate, cleft lip	chr14	15100288	chr14_15100288_G_GC	frameshift_variant
SHROOM3	27863252	1e-13	hematocrit	chr14	15100288	chr14_15100288_G_GC	frameshift_variant
SHROOM3	31451708	3e-93	glomerular filtration rate	chr14	15100288	chr14_15100288_G_GC	frameshift_variant
SHROOM3	20383145	6e-09	creatinine measurement	chr14	15100288	chr14_15100288_G_GC	frameshift_variant
SHROOM3	29212778	4e-10	coronary artery disease	chr14	15100288	chr14_15100288_G_GC	frameshift_variant
SHROOM3	33547301	1e-22	serum alanine aminotransferase measurement	chr14	15100288	chr14_15100288_G_GC	frameshift_variant
SHROOM3	31511532	4e-10	Moderate albuminuria	chr14	15100288	chr14_15100288_G_GC	frameshift_variant
SHROOM3	31015462	1e-17	creatinine measurement	chr14	15100288	chr14_15100288_G_GC	frameshift_variant
SHROOM3	31630189	2e-09	urinary albumin to creatinine ratio	chr14	15100288	chr14_15100288_G_GC	frameshift_variant
SHROOM3	19430482	1e-12	renal system measurement	chr14	15100288	chr14_15100288_G_GC	frameshift_variant
SHROOM3	29403010	3e-12	serum alanine aminotransferase measurement	chr14	15100288	chr14_15100288_G_GC	frameshift_variant
SHROOM3	24777453	4e-07	hematocrit	chr14	15100288	chr14_15100288_G_GC	frameshift_variant
SHROOM3	29403010	2e-29	creatinine measurement	chr14	15100288	chr14_15100288_G_GC	frameshift_variant
SHROOM3	33972514	3e-21	serum alanine aminotransferase measurement	chr14	15100288	chr14_15100288_G_GC	frameshift_variant
SHROOM3	31511532	5e-13	urinary albumin to creatinine ratio	chr14	15100288	chr14_15100288_G_GC	frameshift_variant
SHROOM3	27723756	2e-10	gut microbiome measurement, taxonomic microbiome measurement	chr14	15100288	chr14_15100288_G_GC	frameshift_variant
SHROOM3	32154731	9e-09	triglyceride measurement	chr14	15100288	chr14_15100288_G_GC	frameshift_variant
SHROOM3	27668658	1e-14	hematocrit	chr14	15100288	chr14_15100288_G_GC	frameshift_variant
SHROOM3	23535967	2e-09	glomerular filtration rate	chr14	15100288	chr14_15100288_G_GC	frameshift_variant
SHROOM3	27588450	6e-12	glomerular filtration rate	chr14	15100288	chr14_15100288_G_GC	frameshift_variant
SHROOM3	30604766	4e-59	glomerular filtration rate	chr14	15100288	chr14_15100288_G_GC	frameshift_variant
SHROOM3	29403010	5e-28	glomerular filtration rate	chr14	15100288	chr14_15100288_G_GC	frameshift_variant
SHROOM3	30220432	1e-09	albuminuria	chr14	15100288	chr14_15100288_G_GC	frameshift_variant
SHROOM3	20383146	1e-19	creatinine measurement, chronic kidney disease	chr14	15100288	chr14_15100288_G_GC	frameshift_variant
SHROOM3	29212778	2e-10	coronary artery disease	chr14	15100288	chr14_15100288_G_GC	frameshift_variant
SHROOM3	27863252	2e-12	hemoglobin measurement	chr14	15100288	chr14_15100288_G_GC	frameshift_variant
SHROOM3	20700443	6e-13	magnesium measurement	chr14	15100288	chr14_15100288_G_GC	frameshift_variant
SHROOM3	31451708	3e-99	glomerular filtration rate	chr14	15100288	chr14_15100288_G_GC	frameshift_variant
SHROOM3	30604766	5e-30	glomerular filtration rate	chr14	15100288	chr14_15100288_G_GC	frameshift_variant
SHROOM3	31451708	8e-47	glomerular filtration rate	chr14	15100288	chr14_15100288_G_GC	frameshift_variant
SHROOM3	31152163	3e-120	glomerular filtration rate	chr14	15100288	chr14_15100288_G_GC	frameshift_variant
SHROOM3	26853712	8e-08	obsolete_hemifacial microsomia	chr14	15100288	chr14_15100288_G_GC	frameshift_variant
SHROOM3	32327693	8e-25	hemoglobin measurement	chr14	15100288	chr14_15100288_G_GC	frameshift_variant
SHROOM3	27863252	1e-13	erythrocyte count	chr14	15100288	chr14_15100288_G_GC	frameshift_variant
SHROOM3	23535967	1e-08	glomerular filtration rate	chr14	15100288	chr14_15100288_G_GC	frameshift_variant
SIAE	24625756	5e-14	serum metabolite measurement	chr8	37331940	chr8_37331940_CA_C	frameshift_variant
SIGLEC1	32888494	1e-12	reticulocyte measurement	chr3	118292720	chr3_118292720_C_CG	frameshift_variant
SIGLEC1	29875488	3e-16	blood protein measurement	chr3	118292720	chr3_118292720_C_CG	frameshift_variant
SIGLEC1	29875488	2e-27	blood protein measurement	chr3	118292720	chr3_118292720_C_CG	frameshift_variant
SIGLEC1	29875488	1e-12	blood protein measurement	chr3	118292720	chr3_118292720_C_CG	frameshift_variant
SIGLEC1	33972514	1e-41	serum gamma-glutamyl transferase measurement	chr3	118292720	chr3_118292720_C_CG	frameshift_variant
SIGLEC1	28628107	3e-15	serum IgM measurement	chr3	118292720	chr3_118292720_C_CG	frameshift_variant
SIK1	28739976	2e-09	systolic blood pressure	chr20	9949944	chr20_9949944_T_TG	frameshift_variant
SIK1	27618452	3e-14	systolic blood pressure	chr20	9949944	chr20_9949944_T_TG	frameshift_variant
SIK1	28135244	4e-13	diastolic blood pressure	chr20	9949944	chr20_9949944_T_TG	frameshift_variant
SIK1	29083406	1e-08	allergic disease	chr20	9949944	chr20_9949944_T_TG	frameshift_variant
SIK1	28739976	2e-09	diastolic blood pressure	chr20	9949944	chr20_9949944_T_TG	frameshift_variant
SIK1	27841878	3e-08	diastolic blood pressure	chr20	9949944	chr20_9949944_T_TG	frameshift_variant
SIK1	30531825	2e-15	hair color	chr20	9949944	chr20_9949944_T_TG	frameshift_variant
SIK1	27618452	1e-11	diastolic blood pressure	chr20	9949944	chr20_9949944_T_TG	frameshift_variant
SIK1	30531825	1e-08	hair color	chr20	9949944	chr20_9949944_T_TG	frameshift_variant
SIPA1	29912962	8e-09	mean arterial pressure, alcohol drinking	chr1	202947832	chr1_202947832_C_CG	frameshift_variant
SIPA1	32888494	8e-13	reticulocyte measurement	chr1	202947832	chr1_202947832_C_CG	frameshift_variant
SIPA1	34021172	2e-10	BMI-adjusted waist circumference	chr1	202947832	chr1_202947832_C_CG	frameshift_variant
SIPA1	34021172	2e-11	BMI-adjusted waist circumference	chr1	202947832	chr1_202947832_C_CG	frameshift_variant
SIPA1	32888494	4e-15	reticulocyte count	chr1	202947832	chr1_202947832_C_CG	frameshift_variant
SIPA1	32888494	8e-34	red blood cell distribution width	chr1	202947832	chr1_202947832_C_CG	frameshift_variant
SIPA1	30275531	5e-10	high density lipoprotein cholesterol measurement	chr1	202947832	chr1_202947832_C_CG	frameshift_variant
SIPA1	29455858	8e-15	smoking status measurement, systolic blood pressure	chr1	202947832	chr1_202947832_C_CG	frameshift_variant
SIPA1	29455858	1e-09	smoking status measurement, diastolic blood pressure	chr1	202947832	chr1_202947832_C_CG	frameshift_variant
SIPA1	30578418	5e-17	systolic blood pressure	chr1	202947832	chr1_202947832_C_CG	frameshift_variant
SIPA1	30578418	3e-08	pulse pressure measurement	chr1	202947832	chr1_202947832_C_CG	frameshift_variant
SIPA1	29912962	4e-17	systolic blood pressure, alcohol drinking	chr1	202947832	chr1_202947832_C_CG	frameshift_variant
SIPA1	33020668	9e-10	coronary artery disease	chr1	202947832	chr1_202947832_C_CG	frameshift_variant
SIPA1	31619474	4e-11	asthma	chr1	202947832	chr1_202947832_C_CG	frameshift_variant
SIPA1	34021172	4e-10	BMI-adjusted waist-hip ratio	chr1	202947832	chr1_202947832_C_CG	frameshift_variant
SIPA1	29912962	1e-10	diastolic blood pressure, alcohol consumption measurement	chr1	202947832	chr1_202947832_C_CG	frameshift_variant
SIPA1	29912962	2e-16	diastolic blood pressure, alcohol drinking	chr1	202947832	chr1_202947832_C_CG	frameshift_variant
SIPA1	34021172	3e-10	BMI-adjusted waist-hip ratio	chr1	202947832	chr1_202947832_C_CG	frameshift_variant
SIPA1	29912962	3e-11	mean arterial pressure, alcohol consumption measurement	chr1	202947832	chr1_202947832_C_CG	frameshift_variant
SIPA1	31589552	3e-09	metabolic syndrome	chr1	202947832	chr1_202947832_C_CG	frameshift_variant
SIPA1	31015401	1e-13	Agents acting on the renin-angiotensin system use measurement	chr1	202947832	chr1_202947832_C_CG	frameshift_variant
SIPA1	27841878	7e-08	systolic blood pressure	chr1	202947832	chr1_202947832_C_CG	frameshift_variant
SIPA1	27618452	8e-09	systolic blood pressure	chr1	202947832	chr1_202947832_C_CG	frameshift_variant
SIPA1	24927181	3e-11	acne	chr1	202947832	chr1_202947832_C_CG	frameshift_variant
SIPA1	34021172	3e-08	BMI-adjusted hip circumference	chr1	202947832	chr1_202947832_C_CG	frameshift_variant
SIPA1	29912962	1e-20	systolic blood pressure, alcohol drinking	chr1	202947832	chr1_202947832_C_CG	frameshift_variant
SIPA1	27863252	5e-14	platelet count	chr1	202947832	chr1_202947832_C_CG	frameshift_variant
SIPA1	29912962	2e-10	systolic blood pressure, alcohol consumption measurement	chr1	202947832	chr1_202947832_C_CG	frameshift_variant
SIPA1L3	29124443	2e-16	uric acid measurement	chr1	84650553	chr1_84650553_C_CG	frameshift_variant
SIPA1L3	31015462	5e-08	glomerular filtration rate	chr1	84650553	chr1_84650553_C_CG	frameshift_variant
SIPA1L3	27723756	1e-09	gut microbiome measurement, taxonomic microbiome measurement	chr1	84650553	chr1_84650553_C_CG	frameshift_variant
SIPA1L3	29124443	2e-16	glomerular filtration rate	chr1	84650553	chr1_84650553_C_CG	frameshift_variant
SIPA1L3	29124443	2e-16	chronic kidney disease	chr1	84650553	chr1_84650553_C_CG	frameshift_variant
SIPA1L3	29124443	2e-16	creatinine measurement	chr1	84650553	chr1_84650553_C_CG	frameshift_variant
SIPA1L3	26831199	4e-08	creatinine measurement, glomerular filtration rate	chr1	84650553	chr1_84650553_C_CG	frameshift_variant
SIPA1L3	33972514	1e-13	serum gamma-glutamyl transferase measurement	chr1	84650553	chr1_84650553_C_CG	frameshift_variant
SIPA1L3	31451708	4e-11	glomerular filtration rate	chr1	84650553	chr1_84650553_C_CG	frameshift_variant
SIPA1L3	29124443	2e-16	hyperuricemia	chr1	84650553	chr1_84650553_C_CG	frameshift_variant
SIPA1L3	31451708	5e-24	glomerular filtration rate	chr1	84650553	chr1_84650553_C_CG	frameshift_variant
SIRPB2	23620142	4e-08	myeloperoxidase measurement	chr2	85263025	chr2_85263025_G_C	splice_acceptor_variant&intron_variant
SIRPB2	23620142	4e-08	myeloperoxidase measurement	chr2	85248709	chr2_85248709_A_AG	frameshift_variant
SIRPD	27863252	1e-15	platelet crit	chr2	85702138	chr2_85702138_G_GA	frameshift_variant
SIRPD	27863252	6e-33	mean platelet volume	chr2	85702138	chr2_85702138_G_GA	frameshift_variant
SIRPD	33536424	3e-08	obsolete_systemic lupus erythematosus	chr2	85702138	chr2_85702138_G_GA	frameshift_variant
SIRPD	27863252	5e-12	platelet component distribution width	chr2	85702138	chr2_85702138_G_GA	frameshift_variant
SIX3	29170429	9e-09	HbA1c measurement	chr6	9042981	chr6_9042981_T_C	start_lost
SIX3	29170429	9e-09	HbA1c measurement	chr6	9042745	chr6_9042745_C_CG	frameshift_variant
SIX3	30643258	3e-16	risk-taking behaviour	chr6	9042981	chr6_9042981_T_C	start_lost
SIX3	30643258	3e-16	risk-taking behaviour	chr6	9042745	chr6_9042745_C_CG	frameshift_variant
SIX3	32665545	4e-13	brain measurement, neuroimaging measurement	chr6	9042981	chr6_9042981_T_C	start_lost
SIX3	32665545	4e-13	brain measurement, neuroimaging measurement	chr6	9042745	chr6_9042745_C_CG	frameshift_variant
SIX3	32665545	5e-20	cortical surface area measurement, neuroimaging measurement	chr6	9042981	chr6_9042981_T_C	start_lost
SIX3	32665545	5e-20	cortical surface area measurement, neuroimaging measurement	chr6	9042745	chr6_9042745_C_CG	frameshift_variant
SIX3	30679032	7e-13	smoking initiation	chr6	9042981	chr6_9042981_T_C	start_lost
SIX3	30679032	7e-13	smoking initiation	chr6	9042745	chr6_9042745_C_CG	frameshift_variant
SIX3	31358974	7e-17	alcohol consumption measurement	chr6	9042981	chr6_9042981_T_C	start_lost
SIX3	31358974	7e-17	alcohol consumption measurement	chr6	9042745	chr6_9042745_C_CG	frameshift_variant
SIX3	32665545	4e-12	cortical surface area measurement, neuroimaging measurement	chr6	9042981	chr6_9042981_T_C	start_lost
SIX3	32665545	4e-12	cortical surface area measurement, neuroimaging measurement	chr6	9042745	chr6_9042745_C_CG	frameshift_variant
SIX3	32231278	3e-26	Abnormality of refraction	chr6	9042981	chr6_9042981_T_C	start_lost
SIX3	32231278	3e-26	Abnormality of refraction	chr6	9042745	chr6_9042745_C_CG	frameshift_variant
SIX3	21909109	1e-12	fasting blood glucose measurement	chr6	9042981	chr6_9042981_T_C	start_lost
SIX3	21909109	1e-12	fasting blood glucose measurement	chr6	9042745	chr6_9042745_C_CG	frameshift_variant
SIX3	30643258	3e-18	risk-taking behaviour	chr6	9042981	chr6_9042981_T_C	start_lost
SIX3	30643258	3e-18	risk-taking behaviour	chr6	9042745	chr6_9042745_C_CG	frameshift_variant
SIX3	32066663	2e-08	diet measurement	chr6	9042981	chr6_9042981_T_C	start_lost
SIX3	32066663	2e-08	diet measurement	chr6	9042745	chr6_9042745_C_CG	frameshift_variant
SIX3	32451486	2e-15	alcohol use disorder measurement	chr6	9042981	chr6_9042981_T_C	start_lost
SIX3	32451486	2e-15	alcohol use disorder measurement	chr6	9042745	chr6_9042745_C_CG	frameshift_variant
SIX3	32665545	2e-18	brain measurement, neuroimaging measurement	chr6	9042981	chr6_9042981_T_C	start_lost
SIX3	32665545	2e-18	brain measurement, neuroimaging measurement	chr6	9042745	chr6_9042745_C_CG	frameshift_variant
SIX3	34059833	6e-19	glucose measurement	chr6	9042981	chr6_9042981_T_C	start_lost
SIX3	34059833	6e-19	glucose measurement	chr6	9042745	chr6_9042745_C_CG	frameshift_variant
SIX3	30271922	2e-08	risk-taking behaviour	chr6	9042981	chr6_9042981_T_C	start_lost
SIX3	30271922	2e-08	risk-taking behaviour	chr6	9042745	chr6_9042745_C_CG	frameshift_variant
SIX3	34059833	2e-15	HbA1c measurement	chr6	9042981	chr6_9042981_T_C	start_lost
SIX3	34059833	2e-15	HbA1c measurement	chr6	9042745	chr6_9042745_C_CG	frameshift_variant
SIX3	32499647	2e-14	type 2 diabetes mellitus	chr6	9042981	chr6_9042981_T_C	start_lost
SIX3	32499647	2e-14	type 2 diabetes mellitus	chr6	9042745	chr6_9042745_C_CG	frameshift_variant
SIX3	32066683	4e-07	myocarditis, response to clozapine	chr6	9042981	chr6_9042981_T_C	start_lost
SIX3	32066683	4e-07	myocarditis, response to clozapine	chr6	9042745	chr6_9042745_C_CG	frameshift_variant
SIX3	29621232	2e-08	fasting blood glucose measurement	chr6	9042981	chr6_9042981_T_C	start_lost
SIX3	29621232	2e-08	fasting blood glucose measurement	chr6	9042745	chr6_9042745_C_CG	frameshift_variant
SIX3	31809533	1e-08	optic disc size measurement	chr6	9042981	chr6_9042981_T_C	start_lost
SIX3	31809533	1e-08	optic disc size measurement	chr6	9042745	chr6_9042745_C_CG	frameshift_variant
SIX3	29403010	4e-17	HbA1c measurement	chr6	9042981	chr6_9042981_T_C	start_lost
SIX3	29403010	4e-17	HbA1c measurement	chr6	9042745	chr6_9042745_C_CG	frameshift_variant
SIX3	30054594	3e-08	intraocular pressure measurement	chr6	9042981	chr6_9042981_T_C	start_lost
SIX3	30054594	3e-08	intraocular pressure measurement	chr6	9042745	chr6_9042745_C_CG	frameshift_variant
SIX3	29500382	9e-10	irritability measurement	chr6	9042981	chr6_9042981_T_C	start_lost
SIX3	29500382	9e-10	irritability measurement	chr6	9042745	chr6_9042745_C_CG	frameshift_variant
SIX3	30617275	4e-11	smoking initiation	chr6	9042981	chr6_9042981_T_C	start_lost
SIX3	30617275	4e-11	smoking initiation	chr6	9042745	chr6_9042745_C_CG	frameshift_variant
SIX3	32665545	6e-09	cortical thickness, neuroimaging measurement	chr6	9042981	chr6_9042981_T_C	start_lost
SIX3	32665545	6e-09	cortical thickness, neuroimaging measurement	chr6	9042745	chr6_9042745_C_CG	frameshift_variant
SIX3	29785010	3e-09	intraocular pressure measurement	chr6	9042981	chr6_9042981_T_C	start_lost
SIX3	29785010	3e-09	intraocular pressure measurement	chr6	9042745	chr6_9042745_C_CG	frameshift_variant
SIX3	30679032	4e-08	tobacco smoke exposure measurement	chr6	9042981	chr6_9042981_T_C	start_lost
SIX3	30679032	4e-08	tobacco smoke exposure measurement	chr6	9042745	chr6_9042745_C_CG	frameshift_variant
SIX3	34211149	1e-09	age at first sexual intercourse measurement	chr6	9042981	chr6_9042981_T_C	start_lost
SIX3	34211149	1e-09	age at first sexual intercourse measurement	chr6	9042745	chr6_9042745_C_CG	frameshift_variant
SIX3	30643258	4e-16	smoking behavior	chr6	9042981	chr6_9042981_T_C	start_lost
SIX3	30643258	4e-16	smoking behavior	chr6	9042745	chr6_9042745_C_CG	frameshift_variant
SIX3	31959993	2e-08	intraocular pressure measurement	chr6	9042981	chr6_9042981_T_C	start_lost
SIX3	31959993	2e-08	intraocular pressure measurement	chr6	9042745	chr6_9042745_C_CG	frameshift_variant
SIX3	30940813	9e-11	alcohol use disorder measurement, alcohol dependence	chr6	9042981	chr6_9042981_T_C	start_lost
SIX3	30940813	9e-11	alcohol use disorder measurement, alcohol dependence	chr6	9042745	chr6_9042745_C_CG	frameshift_variant
SIX3	33842983	7e-25	fasting blood glucose measurement	chr6	9042981	chr6_9042981_T_C	start_lost
SIX3	33842983	7e-25	fasting blood glucose measurement	chr6	9042745	chr6_9042745_C_CG	frameshift_variant
SIX3	29808027	8e-09	refractive error, age at onset, Myopia	chr6	9042981	chr6_9042981_T_C	start_lost
SIX3	29808027	8e-09	refractive error, age at onset, Myopia	chr6	9042745	chr6_9042745_C_CG	frameshift_variant
SIX3	25187374	3e-13	fasting blood glucose measurement	chr6	9042981	chr6_9042981_T_C	start_lost
SIX3	25187374	3e-13	fasting blood glucose measurement	chr6	9042745	chr6_9042745_C_CG	frameshift_variant
SIX3	30679032	7e-17	alcohol consumption measurement	chr6	9042981	chr6_9042981_T_C	start_lost
SIX3	30679032	7e-17	alcohol consumption measurement	chr6	9042745	chr6_9042745_C_CG	frameshift_variant
SIX3	32665545	1e-10	neuroimaging measurement, brain volume measurement	chr6	9042981	chr6_9042981_T_C	start_lost
SIX3	32665545	1e-10	neuroimaging measurement, brain volume measurement	chr6	9042745	chr6_9042745_C_CG	frameshift_variant
SIX3	27182965	8e-12	Myopia	chr6	9042981	chr6_9042981_T_C	start_lost
SIX3	27182965	8e-12	Myopia	chr6	9042745	chr6_9042745_C_CG	frameshift_variant
SIX3	32665545	3e-08	neuroimaging measurement, brain volume measurement	chr6	9042981	chr6_9042981_T_C	start_lost
SIX3	32665545	3e-08	neuroimaging measurement, brain volume measurement	chr6	9042745	chr6_9042745_C_CG	frameshift_variant
SIX3	32066663	6e-14	diet measurement	chr6	9042981	chr6_9042981_T_C	start_lost
SIX3	32066663	6e-14	diet measurement	chr6	9042745	chr6_9042745_C_CG	frameshift_variant
SIX3	29403010	7e-46	glucose measurement	chr6	9042981	chr6_9042981_T_C	start_lost
SIX3	29403010	7e-46	glucose measurement	chr6	9042745	chr6_9042745_C_CG	frameshift_variant
SIX3	30643258	2e-16	risk-taking behaviour	chr6	9042981	chr6_9042981_T_C	start_lost
SIX3	30643258	2e-16	risk-taking behaviour	chr6	9042745	chr6_9042745_C_CG	frameshift_variant
SIX3	30643258	1e-19	alcohol consumption measurement	chr6	9042981	chr6_9042981_T_C	start_lost
SIX3	30643258	1e-19	alcohol consumption measurement	chr6	9042745	chr6_9042745_C_CG	frameshift_variant
SIX3	30940813	2e-10	alcohol use disorder measurement, alcohol dependence	chr6	9042981	chr6_9042981_T_C	start_lost
SIX3	30940813	2e-10	alcohol use disorder measurement, alcohol dependence	chr6	9042745	chr6_9042745_C_CG	frameshift_variant
SIX3	32066663	4e-14	diet measurement	chr6	9042981	chr6_9042981_T_C	start_lost
SIX3	32066663	4e-14	diet measurement	chr6	9042745	chr6_9042745_C_CG	frameshift_variant
SIX4	31562340	2e-10	body height	chr6	91815622	chr6_91815622_C_CG	frameshift_variant
SIX4	32231278	2e-40	Abnormality of refraction	chr6	91815622	chr6_91815622_C_CG	frameshift_variant
SIX4	29631575	6e-08	carbon monoxide exhalation measurement	chr6	91815622	chr6_91815622_C_CG	frameshift_variant
SKOR2	34211149	2e-11	age at first sexual intercourse measurement	chr18	70406081	chr18_70406081_T_TC	frameshift_variant
SKOR2	33568662	2e-44	daytime rest measurement	chr18	70406081	chr18_70406081_T_TC	frameshift_variant
SKOR2	30696823	3e-08	chronotype measurement	chr18	70406081	chr18_70406081_T_TC	frameshift_variant
SKOR2	32066663	2e-14	diet measurement	chr18	70406081	chr18_70406081_T_TC	frameshift_variant
SKOR2	25231870	8e-20	age at menarche	chr18	70406081	chr18_70406081_T_TC	frameshift_variant
SKOR2	27182965	1e-11	age at menarche	chr18	70406081	chr18_70406081_T_TC	frameshift_variant
SKOR2	34021172	3e-08	BMI-adjusted hip circumference	chr18	70406081	chr18_70406081_T_TC	frameshift_variant
SLBP	34021172	5e-09	BMI-adjusted hip circumference	chr14	77081088	chr14_77081088_GAACCTTTGAA_G	frameshift_variant
SLBP	20348956	1e-11	urinary bladder carcinoma	chr14	77081088	chr14_77081088_GAACCTTTGAA_G	frameshift_variant
SLBP	32888494	4e-15	mean reticulocyte volume	chr14	77081088	chr14_77081088_GAACCTTTGAA_G	frameshift_variant
SLBP	34021172	2e-09	BMI-adjusted hip circumference	chr14	77081088	chr14_77081088_GAACCTTTGAA_G	frameshift_variant
SLBP	25673412	6e-10	BMI-adjusted hip circumference	chr14	77081088	chr14_77081088_GAACCTTTGAA_G	frameshift_variant
SLBP	34021172	2e-19	BMI-adjusted hip circumference	chr14	77081088	chr14_77081088_GAACCTTTGAA_G	frameshift_variant
SLBP	33972514	1e-15	serum gamma-glutamyl transferase measurement	chr14	77081088	chr14_77081088_GAACCTTTGAA_G	frameshift_variant
SLBP	32665545	5e-10	brain measurement, neuroimaging measurement	chr14	77081088	chr14_77081088_GAACCTTTGAA_G	frameshift_variant
SLBP	32665545	5e-10	neuroimaging measurement, brain volume measurement	chr14	77081088	chr14_77081088_GAACCTTTGAA_G	frameshift_variant
SLBP	32665545	5e-13	brain measurement, neuroimaging measurement	chr14	77081088	chr14_77081088_GAACCTTTGAA_G	frameshift_variant
SLBP	32665545	3e-32	cortical surface area measurement, neuroimaging measurement	chr14	77081088	chr14_77081088_GAACCTTTGAA_G	frameshift_variant
SLC11A2	33536631	1e-24	ferritin measurement	chr7	131534067	chr7_131534067_C_T	splice_donor_variant&intron_variant
SLC14A2	32231278	3e-36	Abnormality of refraction	chr18	71625234	chr18_71625234_T_TC	frameshift_variant
SLC14A2	32231278	3e-36	Abnormality of refraction	chr18	71650852	chr18_71650852_T_TG	frameshift_variant
SLC14A2	32888494	2e-14	hematocrit	chr18	71625234	chr18_71625234_T_TC	frameshift_variant
SLC14A2	32888494	2e-14	hematocrit	chr18	71650852	chr18_71650852_T_TG	frameshift_variant
SLC14A2	22797727	7e-18	renal system measurement, blood urea nitrogen measurement	chr18	71625234	chr18_71625234_T_TC	frameshift_variant
SLC14A2	22797727	7e-18	renal system measurement, blood urea nitrogen measurement	chr18	71650852	chr18_71650852_T_TG	frameshift_variant
SLC14A2	27182965	8e-15	androgenetic alopecia	chr18	71625234	chr18_71625234_T_TC	frameshift_variant
SLC14A2	27182965	8e-15	androgenetic alopecia	chr18	71650852	chr18_71650852_T_TG	frameshift_variant
SLC14A2	20139978	2e-10	uric acid measurement	chr18	71625234	chr18_71625234_T_TC	frameshift_variant
SLC14A2	20139978	2e-10	uric acid measurement	chr18	71650852	chr18_71650852_T_TG	frameshift_variant
SLC14A2	31578528	2e-08	urate measurement	chr18	71625234	chr18_71625234_T_TC	frameshift_variant
SLC14A2	31578528	2e-08	urate measurement	chr18	71650852	chr18_71650852_T_TG	frameshift_variant
SLC14A2	31152163	4e-49	blood urea nitrogen measurement	chr18	71625234	chr18_71625234_T_TC	frameshift_variant
SLC14A2	31152163	4e-49	blood urea nitrogen measurement	chr18	71650852	chr18_71650852_T_TG	frameshift_variant
SLC14A2	28135244	2e-18	pulse pressure measurement	chr18	71625234	chr18_71625234_T_TC	frameshift_variant
SLC14A2	28135244	2e-18	pulse pressure measurement	chr18	71650852	chr18_71650852_T_TG	frameshift_variant
SLC14A2	29808027	6e-12	refractive error, age at onset, Myopia	chr18	71625234	chr18_71625234_T_TC	frameshift_variant
SLC14A2	29808027	6e-12	refractive error, age at onset, Myopia	chr18	71650852	chr18_71650852_T_TG	frameshift_variant
SLC14A2	30598549	9e-10	heel bone mineral density	chr18	71625234	chr18_71625234_T_TC	frameshift_variant
SLC14A2	30598549	9e-10	heel bone mineral density	chr18	71650852	chr18_71650852_T_TG	frameshift_variant
SLC14A2	24163127	6e-08	urinary bladder carcinoma	chr18	71625234	chr18_71625234_T_TC	frameshift_variant
SLC14A2	24163127	6e-08	urinary bladder carcinoma	chr18	71650852	chr18_71650852_T_TG	frameshift_variant
SLC14A2	27841878	9e-24	pulse pressure measurement	chr18	71625234	chr18_71625234_T_TC	frameshift_variant
SLC14A2	27841878	9e-24	pulse pressure measurement	chr18	71650852	chr18_71650852_T_TG	frameshift_variant
SLC14A2	27841878	3e-12	pulse pressure measurement	chr18	71625234	chr18_71625234_T_TC	frameshift_variant
SLC14A2	27841878	3e-12	pulse pressure measurement	chr18	71650852	chr18_71650852_T_TG	frameshift_variant
SLC14A2	29532581	4e-08	nicotine withdrawal symptom count	chr18	71625234	chr18_71625234_T_TC	frameshift_variant
SLC14A2	29532581	4e-08	nicotine withdrawal symptom count	chr18	71650852	chr18_71650852_T_TG	frameshift_variant
SLC14A2	32888494	1e-13	erythrocyte count	chr18	71625234	chr18_71625234_T_TC	frameshift_variant
SLC14A2	32888494	1e-13	erythrocyte count	chr18	71650852	chr18_71650852_T_TG	frameshift_variant
SLC14A2	30804560	1e-13	forced expiratory volume	chr18	71625234	chr18_71625234_T_TC	frameshift_variant
SLC14A2	30804560	1e-13	forced expiratory volume	chr18	71650852	chr18_71650852_T_TG	frameshift_variant
SLC14A2	25279986	4e-07	neoplasm of mature B-cells	chr18	71625234	chr18_71625234_T_TC	frameshift_variant
SLC14A2	25279986	4e-07	neoplasm of mature B-cells	chr18	71650852	chr18_71650852_T_TG	frameshift_variant
SLC14A2	27841878	1e-12	pulse pressure measurement	chr18	71625234	chr18_71625234_T_TC	frameshift_variant
SLC14A2	27841878	1e-12	pulse pressure measurement	chr18	71650852	chr18_71650852_T_TG	frameshift_variant
SLC14A2	30804560	5e-10	FEV/FEC ratio	chr18	71625234	chr18_71625234_T_TC	frameshift_variant
SLC14A2	30804560	5e-10	FEV/FEC ratio	chr18	71650852	chr18_71650852_T_TG	frameshift_variant
SLC14A2	32469969	3e-07	carotid plaque build	chr18	71625234	chr18_71625234_T_TC	frameshift_variant
SLC14A2	32469969	3e-07	carotid plaque build	chr18	71650852	chr18_71650852_T_TG	frameshift_variant
SLC14A2	32888494	1e-11	hemoglobin measurement	chr18	71625234	chr18_71625234_T_TC	frameshift_variant
SLC14A2	32888494	1e-11	hemoglobin measurement	chr18	71650852	chr18_71650852_T_TG	frameshift_variant
SLC14A2	32888494	2e-12	hematocrit	chr18	71625234	chr18_71625234_T_TC	frameshift_variant
SLC14A2	32888494	2e-12	hematocrit	chr18	71650852	chr18_71650852_T_TG	frameshift_variant
SLC14A2	21909109	8e-14	uric acid measurement	chr18	71625234	chr18_71625234_T_TC	frameshift_variant
SLC14A2	21909109	8e-14	uric acid measurement	chr18	71650852	chr18_71650852_T_TG	frameshift_variant
SLC14A2	32888494	5e-11	hemoglobin measurement	chr18	71625234	chr18_71625234_T_TC	frameshift_variant
SLC14A2	32888494	5e-11	hemoglobin measurement	chr18	71650852	chr18_71650852_T_TG	frameshift_variant
SLC14A2	29403010	6e-37	blood urea nitrogen measurement	chr18	71625234	chr18_71625234_T_TC	frameshift_variant
SLC14A2	29403010	6e-37	blood urea nitrogen measurement	chr18	71650852	chr18_71650852_T_TG	frameshift_variant
SLC14A2	30643258	7e-09	smoking behavior	chr18	71625234	chr18_71625234_T_TC	frameshift_variant
SLC14A2	30643258	7e-09	smoking behavior	chr18	71650852	chr18_71650852_T_TG	frameshift_variant
SLC14A2	28196072	3e-27	obsolete_alopecia	chr18	71625234	chr18_71625234_T_TC	frameshift_variant
SLC14A2	28196072	3e-27	obsolete_alopecia	chr18	71650852	chr18_71650852_T_TG	frameshift_variant
SLC14A2	27841878	2e-08	systolic blood pressure	chr18	71625234	chr18_71625234_T_TC	frameshift_variant
SLC14A2	27841878	2e-08	systolic blood pressure	chr18	71650852	chr18_71650852_T_TG	frameshift_variant
SLC14A2	21102462	3e-07	age at menarche	chr18	71625234	chr18_71625234_T_TC	frameshift_variant
SLC14A2	21102462	3e-07	age at menarche	chr18	71650852	chr18_71650852_T_TG	frameshift_variant
SLC14A2	27020472	3e-08	refractive error, self reported educational attainment	chr18	71625234	chr18_71625234_T_TC	frameshift_variant
SLC14A2	27020472	3e-08	refractive error, self reported educational attainment	chr18	71650852	chr18_71650852_T_TG	frameshift_variant
SLC16A1	32231278	8e-20	Abnormality of refraction	chr2	192135186	chr2_192135186_A_AC	frameshift_variant
SLC16A1	30535121	5e-18	macula measurement	chr2	192135186	chr2_192135186_A_AC	frameshift_variant
SLC16A13	26818947	8e-11	type 2 diabetes mellitus	chr10	54937479	chr10_54937479_C_CG	frameshift_variant
SLC16A13	23945395	8e-13	type 2 diabetes mellitus	chr10	54937479	chr10_54937479_C_CG	frameshift_variant
SLC16A13	24390345	5e-15	type 2 diabetes mellitus	chr10	54937479	chr10_54937479_C_CG	frameshift_variant
SLC16A6	29970889	6e-09	loneliness measurement	chr10	94447585	chr10_94447585_C_CA	frameshift_variant
SLC16A6	29970889	6e-09	loneliness measurement	chr10	94447589	chr10_94447589_GCAAGGCACGC_G	frameshift_variant
SLC16A6	29970889	1e-09	loneliness measurement	chr10	94447585	chr10_94447585_C_CA	frameshift_variant
SLC16A6	29970889	1e-09	loneliness measurement	chr10	94447589	chr10_94447589_GCAAGGCACGC_G	frameshift_variant
SLC16A6	29403010	1e-08	chloride measurement	chr10	94447585	chr10_94447585_C_CA	frameshift_variant
SLC16A6	29403010	1e-08	chloride measurement	chr10	94447589	chr10_94447589_GCAAGGCACGC_G	frameshift_variant
SLC16A6	29403010	1e-08	sodium measurement	chr10	94447585	chr10_94447585_C_CA	frameshift_variant
SLC16A6	29403010	1e-08	sodium measurement	chr10	94447589	chr10_94447589_GCAAGGCACGC_G	frameshift_variant
SLC16A9	33832965	7e-20	gout	chr20	18354769	chr20_18354769_G_GA	frameshift_variant
SLC16A9	24816252	4e-63	blood metabolite measurement	chr20	18354769	chr20_18354769_G_GA	frameshift_variant
SLC16A9	26068415	2e-15	acylcarnitine measurement, blood metabolite measurement	chr20	18354769	chr20_18354769_G_GA	frameshift_variant
SLC16A9	32203549	6e-09	high density lipoprotein cholesterol measurement	chr20	18354769	chr20_18354769_G_GA	frameshift_variant
SLC16A9	29545352	3e-15	serum metabolite measurement	chr20	18354769	chr20_18354769_G_GA	frameshift_variant
SLC16A9	24816252	7e-14	blood metabolite measurement	chr20	18354769	chr20_18354769_G_GA	frameshift_variant
SLC16A9	32888494	7e-16	platelet component distribution width	chr20	18354769	chr20_18354769_G_GA	frameshift_variant
SLC16A9	32203549	2e-11	triglyceride measurement	chr20	18354769	chr20_18354769_G_GA	frameshift_variant
SLC16A9	33031748	3e-48	serum metabolite measurement	chr20	18354769	chr20_18354769_G_GA	frameshift_variant
SLC16A9	33031748	5e-11	serum metabolite measurement	chr20	18354769	chr20_18354769_G_GA	frameshift_variant
SLC16A9	24816252	4e-11	blood metabolite measurement	chr20	18354769	chr20_18354769_G_GA	frameshift_variant
SLC16A9	30993211	3e-17	uric acid measurement	chr20	18354769	chr20_18354769_G_GA	frameshift_variant
SLC16A9	33097823	1e-13	appendicular lean mass	chr20	18354769	chr20_18354769_G_GA	frameshift_variant
SLC16A9	29545352	3e-12	serum metabolite measurement	chr20	18354769	chr20_18354769_G_GA	frameshift_variant
SLC16A9	24816252	2e-14	blood metabolite measurement	chr20	18354769	chr20_18354769_G_GA	frameshift_variant
SLC16A9	31578528	2e-77	urate measurement	chr20	18354769	chr20_18354769_G_GA	frameshift_variant
SLC16A9	32888494	1e-09	hemoglobin measurement	chr20	18354769	chr20_18354769_G_GA	frameshift_variant
SLC16A9	33031748	2e-12	serum metabolite measurement	chr20	18354769	chr20_18354769_G_GA	frameshift_variant
SLC16A9	24816252	8e-20	blood metabolite measurement	chr20	18354769	chr20_18354769_G_GA	frameshift_variant
SLC16A9	26068415	6e-10	acylcarnitine measurement, blood metabolite measurement	chr20	18354769	chr20_18354769_G_GA	frameshift_variant
SLC16A9	24816252	2e-33	blood metabolite measurement	chr20	18354769	chr20_18354769_G_GA	frameshift_variant
SLC16A9	24816252	2e-95	blood metabolite measurement	chr20	18354769	chr20_18354769_G_GA	frameshift_variant
SLC16A9	31578528	2e-16	gout	chr20	18354769	chr20_18354769_G_GA	frameshift_variant
SLC16A9	23093944	1e-14	serum metabolite measurement	chr20	18354769	chr20_18354769_G_GA	frameshift_variant
SLC16A9	24816252	3e-23	blood metabolite measurement	chr20	18354769	chr20_18354769_G_GA	frameshift_variant
SLC16A9	31578528	2e-66	urate measurement	chr20	18354769	chr20_18354769_G_GA	frameshift_variant
SLC16A9	26068415	6e-30	acylcarnitine measurement, blood metabolite measurement	chr20	18354769	chr20_18354769_G_GA	frameshift_variant
SLC16A9	26068415	2e-81	acylcarnitine measurement, blood metabolite measurement	chr20	18354769	chr20_18354769_G_GA	frameshift_variant
SLC16A9	21886157	3e-14	metabolite measurement	chr20	18354769	chr20_18354769_G_GA	frameshift_variant
SLC16A9	24376456	4e-08	systolic blood pressure, alcohol drinking	chr20	18354769	chr20_18354769_G_GA	frameshift_variant
SLC16A9	19503597	1e-08	uric acid measurement	chr20	18354769	chr20_18354769_G_GA	frameshift_variant
SLC16A9	31578528	1e-10	urate measurement	chr20	18354769	chr20_18354769_G_GA	frameshift_variant
SLC16A9	24376456	1e-08	systolic blood pressure, alcohol drinking	chr20	18354769	chr20_18354769_G_GA	frameshift_variant
SLC16A9	24816252	3e-34	blood metabolite measurement	chr20	18354769	chr20_18354769_G_GA	frameshift_variant
SLC16A9	23263486	2e-28	urate measurement	chr20	18354769	chr20_18354769_G_GA	frameshift_variant
SLC17A3	28540026	1e-13	autism spectrum disorder, schizophrenia	chr17	41271514	chr17_41271514_T_A	splice_acceptor_variant&intron_variant
SLC17A3	31959995	6e-13	urinary metabolite measurement	chr17	41271514	chr17_41271514_T_A	splice_acceptor_variant&intron_variant
SLC17A3	23263486	7e-70	urate measurement	chr17	41271514	chr17_41271514_T_A	splice_acceptor_variant&intron_variant
SLC17A3	31959995	7e-12	urinary metabolite measurement	chr17	41271514	chr17_41271514_T_A	splice_acceptor_variant&intron_variant
SLC17A3	27846281	3e-14	hepcidin:ferritin ratio	chr17	41271514	chr17_41271514_T_A	splice_acceptor_variant&intron_variant
SLC17A3	30578418	6e-11	diastolic blood pressure	chr17	41271514	chr17_41271514_T_A	splice_acceptor_variant&intron_variant
SLC17A3	31959995	1e-32	urinary metabolite measurement	chr17	41271514	chr17_41271514_T_A	splice_acceptor_variant&intron_variant
SLC17A3	24816252	2e-12	blood metabolite measurement	chr17	41271514	chr17_41271514_T_A	splice_acceptor_variant&intron_variant
SLC17A3	25811787	1e-07	urate measurement	chr17	41271514	chr17_41271514_T_A	splice_acceptor_variant&intron_variant
SLC17A3	32066663	8e-09	diet measurement	chr17	41271514	chr17_41271514_T_A	splice_acceptor_variant&intron_variant
SLC17A3	31959995	4e-14	urinary metabolite measurement	chr17	41271514	chr17_41271514_T_A	splice_acceptor_variant&intron_variant
SLC17A3	31959995	1e-22	urinary metabolite measurement	chr17	41271514	chr17_41271514_T_A	splice_acceptor_variant&intron_variant
SLC17A3	31959995	2e-11	urinary metabolite measurement	chr17	41271514	chr17_41271514_T_A	splice_acceptor_variant&intron_variant
SLC17A3	32066663	4e-10	diet measurement	chr17	41271514	chr17_41271514_T_A	splice_acceptor_variant&intron_variant
SLC17A3	31959995	2e-18	urinary metabolite measurement	chr17	41271514	chr17_41271514_T_A	splice_acceptor_variant&intron_variant
SLC17A3	19571809	1e-08	schizophrenia	chr17	41271514	chr17_41271514_T_A	splice_acceptor_variant&intron_variant
SLC17A3	23222517	5e-67	mean corpuscular hemoglobin	chr17	41271514	chr17_41271514_T_A	splice_acceptor_variant&intron_variant
SLC17A3	31959995	4e-11	urinary metabolite measurement	chr17	41271514	chr17_41271514_T_A	splice_acceptor_variant&intron_variant
SLC17A3	32066663	7e-09	diet measurement	chr17	41271514	chr17_41271514_T_A	splice_acceptor_variant&intron_variant
SLC17A3	32066663	1e-08	diet measurement	chr17	41271514	chr17_41271514_T_A	splice_acceptor_variant&intron_variant
SLC17A3	31959995	3e-13	urinary metabolite measurement	chr17	41271514	chr17_41271514_T_A	splice_acceptor_variant&intron_variant
SLC17A3	23824729	1e-08	homocysteine measurement	chr17	41271514	chr17_41271514_T_A	splice_acceptor_variant&intron_variant
SLC17A3	31959995	2e-11	urinary metabolite measurement	chr17	41271514	chr17_41271514_T_A	splice_acceptor_variant&intron_variant
SLC17A3	32231278	4e-34	Abnormality of refraction	chr17	41271514	chr17_41271514_T_A	splice_acceptor_variant&intron_variant
SLC17A3	32066663	7e-15	diet measurement	chr17	41271514	chr17_41271514_T_A	splice_acceptor_variant&intron_variant
SLC17A3	28540026	3e-19	autism spectrum disorder, schizophrenia	chr17	41271514	chr17_41271514_T_A	splice_acceptor_variant&intron_variant
SLC17A3	31959995	1e-13	urinary metabolite measurement	chr17	41271514	chr17_41271514_T_A	splice_acceptor_variant&intron_variant
SLC17A3	32665545	7e-16	brain measurement, neuroimaging measurement	chr17	41271514	chr17_41271514_T_A	splice_acceptor_variant&intron_variant
SLC17A3	33031748	2e-14	serum metabolite measurement	chr17	41271514	chr17_41271514_T_A	splice_acceptor_variant&intron_variant
SLC17A3	27846281	2e-14	hepcidin:ferritin ratio	chr17	41271514	chr17_41271514_T_A	splice_acceptor_variant&intron_variant
SLC17A3	31959995	8e-44	urinary metabolite measurement	chr17	41271514	chr17_41271514_T_A	splice_acceptor_variant&intron_variant
SLC17A3	32066663	2e-10	diet measurement	chr17	41271514	chr17_41271514_T_A	splice_acceptor_variant&intron_variant
SLC17A3	32066663	7e-11	diet measurement	chr17	41271514	chr17_41271514_T_A	splice_acceptor_variant&intron_variant
SLC17A3	32066663	3e-12	diet measurement	chr17	41271514	chr17_41271514_T_A	splice_acceptor_variant&intron_variant
SLC17A3	32066663	8e-09	diet measurement	chr17	41271514	chr17_41271514_T_A	splice_acceptor_variant&intron_variant
SLC17A3	19862010	4e-39	mean corpuscular hemoglobin	chr17	41271514	chr17_41271514_T_A	splice_acceptor_variant&intron_variant
SLC17A3	27618448	1e-17	mean arterial pressure	chr17	41271514	chr17_41271514_T_A	splice_acceptor_variant&intron_variant
SLC17A3	31959995	2e-11	urinary metabolite measurement	chr17	41271514	chr17_41271514_T_A	splice_acceptor_variant&intron_variant
SLC17A3	32888494	1e-24	hematocrit	chr17	41271514	chr17_41271514_T_A	splice_acceptor_variant&intron_variant
SLC17A3	33031748	2e-14	serum metabolite measurement	chr17	41271514	chr17_41271514_T_A	splice_acceptor_variant&intron_variant
SLC17A3	31959995	3e-13	urinary metabolite measurement	chr17	41271514	chr17_41271514_T_A	splice_acceptor_variant&intron_variant
SLC17A3	32066663	4e-10	diet measurement	chr17	41271514	chr17_41271514_T_A	splice_acceptor_variant&intron_variant
SLC17A3	31959995	2e-12	urinary metabolite measurement	chr17	41271514	chr17_41271514_T_A	splice_acceptor_variant&intron_variant
SLC17A3	32066663	8e-09	diet measurement	chr17	41271514	chr17_41271514_T_A	splice_acceptor_variant&intron_variant
SLC17A3	18834626	4e-29	urate measurement	chr17	41271514	chr17_41271514_T_A	splice_acceptor_variant&intron_variant
SLC17A3	31959995	6e-12	urinary metabolite measurement	chr17	41271514	chr17_41271514_T_A	splice_acceptor_variant&intron_variant
SLC17A3	31959995	1e-39	urinary metabolite measurement	chr17	41271514	chr17_41271514_T_A	splice_acceptor_variant&intron_variant
SLC17A3	24816252	1e-26	blood metabolite measurement	chr17	41271514	chr17_41271514_T_A	splice_acceptor_variant&intron_variant
SLC17A3	32066663	4e-10	diet measurement	chr17	41271514	chr17_41271514_T_A	splice_acceptor_variant&intron_variant
SLC17A3	28540026	8e-24	autism spectrum disorder, schizophrenia	chr17	41271514	chr17_41271514_T_A	splice_acceptor_variant&intron_variant
SLC17A3	28540026	4e-14	autism spectrum disorder, schizophrenia	chr17	41271514	chr17_41271514_T_A	splice_acceptor_variant&intron_variant
SLC17A3	31959995	2e-14	urinary metabolite measurement	chr17	41271514	chr17_41271514_T_A	splice_acceptor_variant&intron_variant
SLC17A3	32665545	3e-11	neuroimaging measurement, brain volume measurement	chr17	41271514	chr17_41271514_T_A	splice_acceptor_variant&intron_variant
SLC17A3	31959995	9e-18	urinary metabolite measurement	chr17	41271514	chr17_41271514_T_A	splice_acceptor_variant&intron_variant
SLC17A3	31959995	7e-24	urinary metabolite measurement	chr17	41271514	chr17_41271514_T_A	splice_acceptor_variant&intron_variant
SLC17A3	32514006	2e-09	uric acid measurement	chr17	41271514	chr17_41271514_T_A	splice_acceptor_variant&intron_variant
SLC17A3	33031748	5e-13	serum metabolite measurement	chr17	41271514	chr17_41271514_T_A	splice_acceptor_variant&intron_variant
SLC17A3	29875488	6e-27	blood protein measurement	chr17	41271514	chr17_41271514_T_A	splice_acceptor_variant&intron_variant
SLC17A3	32888494	2e-09	hematocrit	chr17	41271514	chr17_41271514_T_A	splice_acceptor_variant&intron_variant
SLC17A3	31959995	1e-43	urinary metabolite measurement	chr17	41271514	chr17_41271514_T_A	splice_acceptor_variant&intron_variant
SLC17A3	31959995	5e-21	urinary metabolite measurement	chr17	41271514	chr17_41271514_T_A	splice_acceptor_variant&intron_variant
SLC17A3	24816252	3e-13	blood metabolite measurement	chr17	41271514	chr17_41271514_T_A	splice_acceptor_variant&intron_variant
SLC17A3	33031748	5e-13	serum metabolite measurement	chr17	41271514	chr17_41271514_T_A	splice_acceptor_variant&intron_variant
SLC17A3	31959995	2e-20	urinary metabolite measurement	chr17	41271514	chr17_41271514_T_A	splice_acceptor_variant&intron_variant
SLC17A3	31959995	5e-46	urinary metabolite measurement	chr17	41271514	chr17_41271514_T_A	splice_acceptor_variant&intron_variant
SLC17A3	34128465	8e-31	liver iron measurement	chr17	41271514	chr17_41271514_T_A	splice_acceptor_variant&intron_variant
SLC17A3	31959995	8e-32	urinary metabolite measurement	chr17	41271514	chr17_41271514_T_A	splice_acceptor_variant&intron_variant
SLC17A3	31959995	2e-30	urinary metabolite measurement	chr17	41271514	chr17_41271514_T_A	splice_acceptor_variant&intron_variant
SLC17A3	31959995	8e-20	urinary metabolite measurement	chr17	41271514	chr17_41271514_T_A	splice_acceptor_variant&intron_variant
SLC17A3	31959995	9e-18	urinary metabolite measurement	chr17	41271514	chr17_41271514_T_A	splice_acceptor_variant&intron_variant
SLC17A4	31959995	3e-13	urinary metabolite measurement	chr17	41202748	chr17_41202748_T_A	splice_donor_variant&intron_variant
SLC17A4	32066663	2e-10	diet measurement	chr17	41202748	chr17_41202748_T_A	splice_donor_variant&intron_variant
SLC17A4	28540026	4e-14	autism spectrum disorder, schizophrenia	chr17	41202748	chr17_41202748_T_A	splice_donor_variant&intron_variant
SLC17A4	31959995	5e-46	urinary metabolite measurement	chr17	41202748	chr17_41202748_T_A	splice_donor_variant&intron_variant
SLC17A4	32066663	4e-10	diet measurement	chr17	41202748	chr17_41202748_T_A	splice_donor_variant&intron_variant
SLC17A4	32066663	7e-09	diet measurement	chr17	41202748	chr17_41202748_T_A	splice_donor_variant&intron_variant
SLC17A4	31959995	2e-20	urinary metabolite measurement	chr17	41202748	chr17_41202748_T_A	splice_donor_variant&intron_variant
SLC17A4	31959995	9e-18	urinary metabolite measurement	chr17	41202748	chr17_41202748_T_A	splice_donor_variant&intron_variant
SLC17A4	31959995	1e-43	urinary metabolite measurement	chr17	41202748	chr17_41202748_T_A	splice_donor_variant&intron_variant
SLC17A4	31959995	2e-11	urinary metabolite measurement	chr17	41202748	chr17_41202748_T_A	splice_donor_variant&intron_variant
SLC17A4	28604730	2e-08	lung carcinoma	chr17	41202748	chr17_41202748_T_A	splice_donor_variant&intron_variant
SLC17A4	31578528	8e-32	gout	chr17	41202748	chr17_41202748_T_A	splice_donor_variant&intron_variant
SLC17A4	31959995	2e-30	urinary metabolite measurement	chr17	41202748	chr17_41202748_T_A	splice_donor_variant&intron_variant
SLC17A4	32066663	4e-10	diet measurement	chr17	41202748	chr17_41202748_T_A	splice_donor_variant&intron_variant
SLC17A4	31959995	1e-22	urinary metabolite measurement	chr17	41202748	chr17_41202748_T_A	splice_donor_variant&intron_variant
SLC17A4	25811787	1e-07	urate measurement	chr17	41202748	chr17_41202748_T_A	splice_donor_variant&intron_variant
SLC17A4	32066663	3e-12	diet measurement	chr17	41202748	chr17_41202748_T_A	splice_donor_variant&intron_variant
SLC17A4	31959995	2e-18	urinary metabolite measurement	chr17	41202748	chr17_41202748_T_A	splice_donor_variant&intron_variant
SLC17A4	32066663	8e-09	diet measurement	chr17	41202748	chr17_41202748_T_A	splice_donor_variant&intron_variant
SLC17A4	31959995	8e-32	urinary metabolite measurement	chr17	41202748	chr17_41202748_T_A	splice_donor_variant&intron_variant
SLC17A4	25811787	1e-09	urate measurement	chr17	41202748	chr17_41202748_T_A	splice_donor_variant&intron_variant
SLC17A4	32066663	1e-08	diet measurement	chr17	41202748	chr17_41202748_T_A	splice_donor_variant&intron_variant
SLC17A4	32066663	2e-10	diet measurement	chr17	41202748	chr17_41202748_T_A	splice_donor_variant&intron_variant
SLC17A4	28540026	3e-19	autism spectrum disorder, schizophrenia	chr17	41202748	chr17_41202748_T_A	splice_donor_variant&intron_variant
SLC17A4	32231278	4e-34	Abnormality of refraction	chr17	41202748	chr17_41202748_T_A	splice_donor_variant&intron_variant
SLC17A4	32665545	3e-11	neuroimaging measurement, brain volume measurement	chr17	41202748	chr17_41202748_T_A	splice_donor_variant&intron_variant
SLC17A4	31959995	2e-14	urinary metabolite measurement	chr17	41202748	chr17_41202748_T_A	splice_donor_variant&intron_variant
SLC17A4	31959995	2e-12	urinary metabolite measurement	chr17	41202748	chr17_41202748_T_A	splice_donor_variant&intron_variant
SLC17A4	28540026	1e-13	autism spectrum disorder, schizophrenia	chr17	41202748	chr17_41202748_T_A	splice_donor_variant&intron_variant
SLC17A4	32066663	2e-10	diet measurement	chr17	41202748	chr17_41202748_T_A	splice_donor_variant&intron_variant
SLC17A4	31959995	8e-44	urinary metabolite measurement	chr17	41202748	chr17_41202748_T_A	splice_donor_variant&intron_variant
SLC17A4	32066663	7e-15	diet measurement	chr17	41202748	chr17_41202748_T_A	splice_donor_variant&intron_variant
SLC17A4	25811787	1e-11	urate measurement	chr17	41202748	chr17_41202748_T_A	splice_donor_variant&intron_variant
SLC17A4	32066663	7e-15	diet measurement	chr17	41202748	chr17_41202748_T_A	splice_donor_variant&intron_variant
SLC17A4	25811787	3e-13	urate measurement	chr17	41202748	chr17_41202748_T_A	splice_donor_variant&intron_variant
SLC17A4	32066663	4e-10	diet measurement	chr17	41202748	chr17_41202748_T_A	splice_donor_variant&intron_variant
SLC17A4	31959995	4e-11	urinary metabolite measurement	chr17	41202748	chr17_41202748_T_A	splice_donor_variant&intron_variant
SLC17A4	31959995	1e-32	urinary metabolite measurement	chr17	41202748	chr17_41202748_T_A	splice_donor_variant&intron_variant
SLC17A4	31959995	7e-12	urinary metabolite measurement	chr17	41202748	chr17_41202748_T_A	splice_donor_variant&intron_variant
SLC17A4	32066663	8e-09	diet measurement	chr17	41202748	chr17_41202748_T_A	splice_donor_variant&intron_variant
SLC17A4	31959995	1e-39	urinary metabolite measurement	chr17	41202748	chr17_41202748_T_A	splice_donor_variant&intron_variant
SLC17A4	32066663	2e-10	diet measurement	chr17	41202748	chr17_41202748_T_A	splice_donor_variant&intron_variant
SLC17A4	29326435	4e-09	intelligence	chr17	41202748	chr17_41202748_T_A	splice_donor_variant&intron_variant
SLC17A4	28714469	1e-24	obsolete_systemic lupus erythematosus	chr17	41202748	chr17_41202748_T_A	splice_donor_variant&intron_variant
SLC17A4	28540026	8e-24	autism spectrum disorder, schizophrenia	chr17	41202748	chr17_41202748_T_A	splice_donor_variant&intron_variant
SLC17A4	32066663	8e-09	diet measurement	chr17	41202748	chr17_41202748_T_A	splice_donor_variant&intron_variant
SLC17A4	32066663	7e-11	diet measurement	chr17	41202748	chr17_41202748_T_A	splice_donor_variant&intron_variant
SLC17A4	21909108	8e-08	atherosclerosis	chr17	41202748	chr17_41202748_T_A	splice_donor_variant&intron_variant
SLC17A4	31959995	3e-13	urinary metabolite measurement	chr17	41202748	chr17_41202748_T_A	splice_donor_variant&intron_variant
SLC17A4	29500382	1e-08	guilt measurement	chr17	41202748	chr17_41202748_T_A	splice_donor_variant&intron_variant
SLC17A4	31959995	9e-18	urinary metabolite measurement	chr17	41202748	chr17_41202748_T_A	splice_donor_variant&intron_variant
SLC17A4	31959995	6e-12	urinary metabolite measurement	chr17	41202748	chr17_41202748_T_A	splice_donor_variant&intron_variant
SLC17A4	31959995	2e-11	urinary metabolite measurement	chr17	41202748	chr17_41202748_T_A	splice_donor_variant&intron_variant
SLC17A4	31959995	2e-11	urinary metabolite measurement	chr17	41202748	chr17_41202748_T_A	splice_donor_variant&intron_variant
SLC17A4	32066663	2e-12	diet measurement	chr17	41202748	chr17_41202748_T_A	splice_donor_variant&intron_variant
SLC17A4	31959995	8e-20	urinary metabolite measurement	chr17	41202748	chr17_41202748_T_A	splice_donor_variant&intron_variant
SLC17A4	32066663	7e-11	diet measurement	chr17	41202748	chr17_41202748_T_A	splice_donor_variant&intron_variant
SLC17A4	32665545	7e-16	brain measurement, neuroimaging measurement	chr17	41202748	chr17_41202748_T_A	splice_donor_variant&intron_variant
SLC17A4	31959995	7e-24	urinary metabolite measurement	chr17	41202748	chr17_41202748_T_A	splice_donor_variant&intron_variant
SLC17A4	21943158	4e-09	uric acid measurement	chr17	41202748	chr17_41202748_T_A	splice_donor_variant&intron_variant
SLC17A4	32327693	3e-70	hemoglobin measurement	chr17	41202748	chr17_41202748_T_A	splice_donor_variant&intron_variant
SLC17A4	25811787	4e-15	urate measurement	chr17	41202748	chr17_41202748_T_A	splice_donor_variant&intron_variant
SLC17A4	31959995	4e-14	urinary metabolite measurement	chr17	41202748	chr17_41202748_T_A	splice_donor_variant&intron_variant
SLC17A4	31959995	5e-21	urinary metabolite measurement	chr17	41202748	chr17_41202748_T_A	splice_donor_variant&intron_variant
SLC17A4	32066663	2e-12	diet measurement	chr17	41202748	chr17_41202748_T_A	splice_donor_variant&intron_variant
SLC17A4	31578528	4e-11	urate measurement	chr17	41202748	chr17_41202748_T_A	splice_donor_variant&intron_variant
SLC17A4	31959995	6e-13	urinary metabolite measurement	chr17	41202748	chr17_41202748_T_A	splice_donor_variant&intron_variant
SLC17A4	30367059	6e-14	thyroxine measurement	chr17	41202748	chr17_41202748_T_A	splice_donor_variant&intron_variant
SLC17A4	32066663	2e-10	diet measurement	chr17	41202748	chr17_41202748_T_A	splice_donor_variant&intron_variant
SLC17A4	30285260	7e-13	schizophrenia	chr17	41202748	chr17_41202748_T_A	splice_donor_variant&intron_variant
SLC17A4	31959995	1e-13	urinary metabolite measurement	chr17	41202748	chr17_41202748_T_A	splice_donor_variant&intron_variant
SLC17A5	32231278	3e-205	Abnormality of refraction	chr8	79417996	chr8_79417996_AC_A	splice_acceptor_variant&splice_donor_variant&intron_variant
SLC1A1	29503163	4e-08	response to risperidone	chr1	226615840	chr1_226615840_T_TG	frameshift_variant
SLC1A1	29503163	2e-09	response to antipsychotic drug	chr1	226615840	chr1_226615840_T_TG	frameshift_variant
SLC1A3	28869591	6e-09	heel bone mineral density	chr2	57763228	chr2_57763228_G_GC	frameshift_variant
SLC1A3	28869591	2e-07	heel bone mineral density	chr2	57763228	chr2_57763228_G_GC	frameshift_variant
SLC1A3	33972514	1e-43	alkaline phosphatase measurement	chr2	57763228	chr2_57763228_G_GC	frameshift_variant
SLC1A3	27476799	2e-08	volumetric bone mineral density	chr2	57763228	chr2_57763228_G_GC	frameshift_variant
SLC1A3	28869591	1e-13	heel bone mineral density	chr2	57763228	chr2_57763228_G_GC	frameshift_variant
SLC1A3	29617998	5e-10	intraocular pressure measurement	chr2	57763228	chr2_57763228_G_GC	frameshift_variant
SLC1A3	33547301	9e-15	alkaline phosphatase measurement	chr2	57763228	chr2_57763228_G_GC	frameshift_variant
SLC1A3	29617998	3e-09	intraocular pressure measurement	chr2	57763228	chr2_57763228_G_GC	frameshift_variant
SLC1A3	27476799	3e-07	volumetric bone mineral density	chr2	57763228	chr2_57763228_G_GC	frameshift_variant
SLC1A3	30598549	2e-22	heel bone mineral density	chr2	57763228	chr2_57763228_G_GC	frameshift_variant
SLC22A18	31844061	4e-69	malaria	chr1	198692718	chr1_198692718_G_A	splice_donor_variant&intron_variant
SLC22A18	31844061	2e-67	malaria	chr1	198692718	chr1_198692718_G_A	splice_donor_variant&intron_variant
SLC22A18	31844061	1e-55	malaria	chr1	198692718	chr1_198692718_G_A	splice_donor_variant&intron_variant
SLC22A18	29083408	6e-14	high density lipoprotein cholesterol measurement	chr1	198692718	chr1_198692718_G_A	splice_donor_variant&intron_variant
SLC22A18	32203549	2e-18	apolipoprotein A 1 measurement	chr1	198692718	chr1_198692718_G_A	splice_donor_variant&intron_variant
SLC22A18	32203549	1e-15	high density lipoprotein cholesterol measurement	chr1	198692718	chr1_198692718_G_A	splice_donor_variant&intron_variant
SLC22A18	19414484	1e-07	bilirubin measurement	chr1	198692718	chr1_198692718_G_A	splice_donor_variant&intron_variant
SLC22A18	29403010	5e-11	bilirubin measurement	chr1	198692718	chr1_198692718_G_A	splice_donor_variant&intron_variant
SLC23A2	34046847	2e-13	urate measurement, bone density	chr3	119325037	chr3_119325037_G_GC	frameshift_variant
SLC23A2	32888494	4e-15	red blood cell distribution width	chr3	119325037	chr3_119325037_G_GC	frameshift_variant
SLC23A2	32888494	1e-17	mean corpuscular hemoglobin	chr3	119325037	chr3_119325037_G_GC	frameshift_variant
SLC23A2	34046847	3e-08	urate measurement, bone density	chr3	119325037	chr3_119325037_G_GC	frameshift_variant
SLC23A2	32888494	7e-20	mean corpuscular volume	chr3	119325037	chr3_119325037_G_GC	frameshift_variant
SLC23A3	32888494	2e-09	mean corpuscular volume	chr9	76630231	chr9_76630231_G_GC	frameshift_variant
SLC23A3	32888494	2e-09	mean corpuscular volume	chr9	76633085	chr9_76633085_C_T	splice_donor_variant&intron_variant
SLC23A3	34021172	2e-10	BMI-adjusted waist circumference	chr9	76630231	chr9_76630231_G_GC	frameshift_variant
SLC23A3	34021172	2e-10	BMI-adjusted waist circumference	chr9	76633085	chr9_76633085_C_T	splice_donor_variant&intron_variant
SLC23A3	34021172	5e-08	BMI-adjusted waist circumference	chr9	76630231	chr9_76630231_G_GC	frameshift_variant
SLC23A3	34021172	5e-08	BMI-adjusted waist circumference	chr9	76633085	chr9_76633085_C_T	splice_donor_variant&intron_variant
SLC23A3	33203707	2e-30	vitamin C measurement	chr9	76630231	chr9_76630231_G_GC	frameshift_variant
SLC23A3	33203707	2e-30	vitamin C measurement	chr9	76633085	chr9_76633085_C_T	splice_donor_variant&intron_variant
SLC23A3	34021172	1e-08	BMI-adjusted hip circumference	chr9	76630231	chr9_76630231_G_GC	frameshift_variant
SLC23A3	34021172	1e-08	BMI-adjusted hip circumference	chr9	76633085	chr9_76633085_C_T	splice_donor_variant&intron_variant
SLC23A3	25429064	1e-11	body height	chr9	76630231	chr9_76630231_G_GC	frameshift_variant
SLC23A3	25429064	1e-11	body height	chr9	76633085	chr9_76633085_C_T	splice_donor_variant&intron_variant
SLC24A3	30578418	9e-11	diastolic blood pressure	chr3	133016638	chr3_133016638_A_AC	frameshift_variant&splice_region_variant
SLC24A3	27841878	3e-15	pulse pressure measurement	chr3	133016638	chr3_133016638_A_AC	frameshift_variant&splice_region_variant
SLC24A3	34021172	1e-10	BMI-adjusted hip circumference	chr3	133016638	chr3_133016638_A_AC	frameshift_variant&splice_region_variant
SLC24A3	34021172	2e-20	BMI-adjusted hip circumference	chr3	133016638	chr3_133016638_A_AC	frameshift_variant&splice_region_variant
SLC24A3	34021172	7e-10	BMI-adjusted hip circumference	chr3	133016638	chr3_133016638_A_AC	frameshift_variant&splice_region_variant
SLC24A3	33830993	1e-08	multisite chronic pain	chr3	133016638	chr3_133016638_A_AC	frameshift_variant&splice_region_variant
SLC24A3	30487518	6e-08	pulse pressure measurement	chr3	133016638	chr3_133016638_A_AC	frameshift_variant&splice_region_variant
SLC24A3	28135244	2e-13	pulse pressure measurement	chr3	133016638	chr3_133016638_A_AC	frameshift_variant&splice_region_variant
SLC24A3	27322543	2e-19	migraine disorder	chr3	133016638	chr3_133016638_A_AC	frameshift_variant&splice_region_variant
SLC24A3	27182965	2e-15	migraine disorder	chr3	133016638	chr3_133016638_A_AC	frameshift_variant&splice_region_variant
SLC24A3	30578418	9e-24	pulse pressure measurement	chr3	133016638	chr3_133016638_A_AC	frameshift_variant&splice_region_variant
SLC24A3	20031604	3e-07	matrix metalloproteinase measurement	chr3	133016638	chr3_133016638_A_AC	frameshift_variant&splice_region_variant
SLC24A3	29403010	1e-08	pulse pressure measurement	chr3	133016638	chr3_133016638_A_AC	frameshift_variant&splice_region_variant
SLC24A3	34127677	2e-70	cataract	chr3	133016638	chr3_133016638_A_AC	frameshift_variant&splice_region_variant
SLC24A3	34127677	6e-26	cataract	chr3	133016638	chr3_133016638_A_AC	frameshift_variant&splice_region_variant
SLC24A3	34127677	2e-51	cataract	chr3	133016638	chr3_133016638_A_AC	frameshift_variant&splice_region_variant
SLC24A3	27958378	1e-07	response to sulfonylurea, QT interval	chr3	133016638	chr3_133016638_A_AC	frameshift_variant&splice_region_variant
SLC24A3	34021172	9e-10	BMI-adjusted hip circumference	chr3	133016638	chr3_133016638_A_AC	frameshift_variant&splice_region_variant
SLC24A3	34021172	2e-08	BMI-adjusted hip circumference	chr3	133016638	chr3_133016638_A_AC	frameshift_variant&splice_region_variant
SLC24A3	27863252	4e-11	mean platelet volume	chr3	133016638	chr3_133016638_A_AC	frameshift_variant&splice_region_variant
SLC24A3	34021172	7e-15	BMI-adjusted hip circumference	chr3	133016638	chr3_133016638_A_AC	frameshift_variant&splice_region_variant
SLC24A3	34021172	4e-09	BMI-adjusted hip circumference	chr3	133016638	chr3_133016638_A_AC	frameshift_variant&splice_region_variant
SLC24A3	34021172	4e-23	BMI-adjusted hip circumference	chr3	133016638	chr3_133016638_A_AC	frameshift_variant&splice_region_variant
SLC24A3	33830993	2e-10	multisite chronic pain	chr3	133016638	chr3_133016638_A_AC	frameshift_variant&splice_region_variant
SLC24A3	34021172	6e-12	BMI-adjusted hip circumference	chr3	133016638	chr3_133016638_A_AC	frameshift_variant&splice_region_variant
SLC24A3	34021172	6e-13	BMI-adjusted hip circumference	chr3	133016638	chr3_133016638_A_AC	frameshift_variant&splice_region_variant
SLC24A3	34021172	7e-13	BMI-adjusted hip circumference	chr3	133016638	chr3_133016638_A_AC	frameshift_variant&splice_region_variant
SLC24A3	34021172	2e-10	BMI-adjusted hip circumference	chr3	133016638	chr3_133016638_A_AC	frameshift_variant&splice_region_variant
SLC24A3	28224759	2e-09	fat body mass	chr3	133016638	chr3_133016638_A_AC	frameshift_variant&splice_region_variant
SLC24A3	34021172	2e-13	BMI-adjusted hip circumference	chr3	133016638	chr3_133016638_A_AC	frameshift_variant&splice_region_variant
SLC24A3	32888494	2e-09	platelet count	chr3	133016638	chr3_133016638_A_AC	frameshift_variant&splice_region_variant
SLC24A3	34021172	3e-08	BMI-adjusted hip circumference	chr3	133016638	chr3_133016638_A_AC	frameshift_variant&splice_region_variant
SLC24A3	34021172	5e-18	BMI-adjusted hip circumference	chr3	133016638	chr3_133016638_A_AC	frameshift_variant&splice_region_variant
SLC24A3	34021172	9e-10	BMI-adjusted hip circumference	chr3	133016638	chr3_133016638_A_AC	frameshift_variant&splice_region_variant
SLC24A3	31194737	4e-10	multisite chronic pain	chr3	133016638	chr3_133016638_A_AC	frameshift_variant&splice_region_variant
SLC24A3	34021172	1e-22	BMI-adjusted hip circumference	chr3	133016638	chr3_133016638_A_AC	frameshift_variant&splice_region_variant
SLC24A3	31816047	7e-40	cataract	chr3	133016638	chr3_133016638_A_AC	frameshift_variant&splice_region_variant
SLC24A3	34021172	4e-19	BMI-adjusted hip circumference	chr3	133016638	chr3_133016638_A_AC	frameshift_variant&splice_region_variant
SLC24A3	32888494	9e-27	mean platelet volume	chr3	133016638	chr3_133016638_A_AC	frameshift_variant&splice_region_variant
SLC24A3	34021172	2e-10	BMI-adjusted hip circumference	chr3	133016638	chr3_133016638_A_AC	frameshift_variant&splice_region_variant
SLC24A3	34021172	6e-10	BMI-adjusted hip circumference	chr3	133016638	chr3_133016638_A_AC	frameshift_variant&splice_region_variant
SLC25A20	32665545	3e-24	neuroimaging measurement, brain volume measurement	chr8	109383200	chr8_109383200_T_TC	frameshift_variant
SLC25A20	32888494	3e-16	reticulocyte measurement	chr8	109383200	chr8_109383200_T_TC	frameshift_variant
SLC25A20	32888494	2e-13	reticulocyte count	chr8	109383200	chr8_109383200_T_TC	frameshift_variant
SLC25A20	32665545	1e-16	cortical surface area measurement, neuroimaging measurement	chr8	109383200	chr8_109383200_T_TC	frameshift_variant
SLC25A20	28067908	1e-33	inflammatory bowel disease	chr8	109383200	chr8_109383200_T_TC	frameshift_variant
SLC25A20	32888494	1e-14	eosinophil percentage of leukocytes	chr8	109383200	chr8_109383200_T_TC	frameshift_variant
SLC25A20	28067908	3e-23	Crohn's disease	chr8	109383200	chr8_109383200_T_TC	frameshift_variant
SLC25A20	32665545	1e-10	neuroimaging measurement, brain volume measurement	chr8	109383200	chr8_109383200_T_TC	frameshift_variant
SLC25A20	32665545	2e-13	brain measurement, neuroimaging measurement	chr8	109383200	chr8_109383200_T_TC	frameshift_variant
SLC25A20	32665545	4e-08	brain measurement, neuroimaging measurement	chr8	109383200	chr8_109383200_T_TC	frameshift_variant
SLC25A20	28067908	8e-20	ulcerative colitis	chr8	109383200	chr8_109383200_T_TC	frameshift_variant
SLC25A20	32888494	1e-16	reticulocyte measurement	chr8	109383200	chr8_109383200_T_TC	frameshift_variant
SLC27A3	32066663	3e-08	diet measurement	chr2	175856713	chr2_175856713_T_TG	frameshift_variant
SLC27A3	32066663	5e-11	diet measurement	chr2	175856713	chr2_175856713_T_TG	frameshift_variant
SLC27A3	30696823	2e-09	chronotype measurement	chr2	175856713	chr2_175856713_T_TG	frameshift_variant
SLC27A3	32665545	4e-13	cortical thickness, neuroimaging measurement	chr2	175856713	chr2_175856713_T_TG	frameshift_variant
SLC27A3	32665545	4e-09	cortical surface area measurement, neuroimaging measurement	chr2	175856713	chr2_175856713_T_TG	frameshift_variant
SLC27A3	32665545	1e-12	cortical surface area measurement, neuroimaging measurement	chr2	175856713	chr2_175856713_T_TG	frameshift_variant
SLC27A3	32665545	1e-10	brain measurement, neuroimaging measurement	chr2	175856713	chr2_175856713_T_TG	frameshift_variant
SLC27A3	32066663	3e-09	diet measurement	chr2	175856713	chr2_175856713_T_TG	frameshift_variant
SLC27A3	31562340	2e-12	body height	chr2	175856713	chr2_175856713_T_TG	frameshift_variant
SLC27A3	32665545	1e-23	neuroimaging measurement, brain volume measurement	chr2	175856713	chr2_175856713_T_TG	frameshift_variant
SLC27A3	32066663	4e-09	diet measurement	chr2	175856713	chr2_175856713_T_TG	frameshift_variant
SLC27A3	27798627	2e-08	number of children ever born measurement	chr2	175856713	chr2_175856713_T_TG	frameshift_variant
SLC27A3	32665545	2e-15	brain measurement, neuroimaging measurement	chr2	175856713	chr2_175856713_T_TG	frameshift_variant
SLC27A3	32665545	4e-10	neuroimaging measurement, brain volume measurement	chr2	175856713	chr2_175856713_T_TG	frameshift_variant
SLC27A3	32665545	4e-10	cortical thickness, neuroimaging measurement	chr2	175856713	chr2_175856713_T_TG	frameshift_variant
SLC27A3	32066663	6e-14	diet measurement	chr2	175856713	chr2_175856713_T_TG	frameshift_variant
SLC2A4	28135244	2e-07	pulse pressure measurement	chr10	54669579	chr10_54669579_G_GC	frameshift_variant
SLC2A4	29455858	3e-11	smoking status measurement, systolic blood pressure	chr10	54669579	chr10_54669579_G_GC	frameshift_variant
SLC2A4	29455858	3e-08	smoking status measurement, diastolic blood pressure	chr10	54669579	chr10_54669579_G_GC	frameshift_variant
SLC2A4	29455858	9e-09	smoking status measurement, diastolic blood pressure	chr10	54669579	chr10_54669579_G_GC	frameshift_variant
SLC2A4	30578418	7e-12	systolic blood pressure	chr10	54669579	chr10_54669579_G_GC	frameshift_variant
SLC2A4	32203549	1e-10	apolipoprotein B measurement	chr10	54669579	chr10_54669579_G_GC	frameshift_variant
SLC2A4	31015401	8e-11	Diuretic use measurement	chr10	54669579	chr10_54669579_G_GC	frameshift_variant
SLC2A4	31043758	5e-11	birth weight, parental genotype effect measurement	chr10	54669579	chr10_54669579_G_GC	frameshift_variant
SLC2A4	29455858	9e-11	smoking status measurement, diastolic blood pressure	chr10	54669579	chr10_54669579_G_GC	frameshift_variant
SLC2A4	34059833	7e-14	glucose tolerance test	chr10	54669579	chr10_54669579_G_GC	frameshift_variant
SLC2A4	33547301	2e-11	aspartate aminotransferase measurement	chr10	54669579	chr10_54669579_G_GC	frameshift_variant
SLC2A4	28135244	1e-13	diastolic blood pressure	chr10	54669579	chr10_54669579_G_GC	frameshift_variant
SLC2A4	22286219	3e-14	metabolite measurement	chr10	54669579	chr10_54669579_G_GC	frameshift_variant
SLC2A4	34315874	9e-16	aspartate aminotransferase measurement	chr10	54669579	chr10_54669579_G_GC	frameshift_variant
SLC2A4	34315874	1e-21	serum alanine aminotransferase measurement	chr10	54669579	chr10_54669579_G_GC	frameshift_variant
SLC2A4	29455858	3e-10	smoking status measurement, diastolic blood pressure	chr10	54669579	chr10_54669579_G_GC	frameshift_variant
SLC2A4	29455858	1e-12	smoking status measurement, systolic blood pressure	chr10	54669579	chr10_54669579_G_GC	frameshift_variant
SLC2A4	33547301	2e-12	serum alanine aminotransferase measurement	chr10	54669579	chr10_54669579_G_GC	frameshift_variant
SLC2A4	31043758	1e-24	birth weight	chr10	54669579	chr10_54669579_G_GC	frameshift_variant
SLC2A4	28135244	2e-10	pulse pressure measurement	chr10	54669579	chr10_54669579_G_GC	frameshift_variant
SLC2A4	29455858	2e-12	smoking status measurement, systolic blood pressure	chr10	54669579	chr10_54669579_G_GC	frameshift_variant
SLC2A4	29455858	8e-11	smoking status measurement, systolic blood pressure	chr10	54669579	chr10_54669579_G_GC	frameshift_variant
SLC2A4	33972514	4e-18	serum alanine aminotransferase measurement	chr10	54669579	chr10_54669579_G_GC	frameshift_variant
SLC2A4RG	31604244	4e-14	multiple sclerosis	chr3	168494214	chr3_168494214_T_TC	frameshift_variant
SLC2A4RG	32203549	7e-09	low density lipoprotein cholesterol measurement	chr3	168494214	chr3_168494214_T_TC	frameshift_variant
SLC2A4RG	32231278	1e-14	Abnormality of refraction	chr3	168494214	chr3_168494214_T_TC	frameshift_variant
SLC2A4RG	30804560	2e-26	forced expiratory volume	chr3	168494214	chr3_168494214_T_TC	frameshift_variant
SLC2A4RG	21102463	3e-15	Crohn's disease	chr3	168494214	chr3_168494214_T_TC	frameshift_variant
SLC2A4RG	29785011	3e-10	asthma, allergic disease	chr3	168494214	chr3_168494214_T_TC	frameshift_variant
SLC2A4RG	24076602	4e-09	multiple sclerosis	chr3	168494214	chr3_168494214_T_TC	frameshift_variant
SLC2A4RG	28067908	3e-26	inflammatory bowel disease	chr3	168494214	chr3_168494214_T_TC	frameshift_variant
SLC2A4RG	21297633	2e-10	ulcerative colitis	chr3	168494214	chr3_168494214_T_TC	frameshift_variant
SLC2A4RG	33730874	4e-11	lipoprotein A measurement	chr3	168494214	chr3_168494214_T_TC	frameshift_variant
SLC2A4RG	28067908	3e-13	Crohn's disease	chr3	168494214	chr3_168494214_T_TC	frameshift_variant
SLC2A4RG	23128233	1e-23	inflammatory bowel disease	chr3	168494214	chr3_168494214_T_TC	frameshift_variant
SLC2A4RG	31619474	3e-09	asthma	chr3	168494214	chr3_168494214_T_TC	frameshift_variant
SLC2A4RG	23535732	4e-16	prostate carcinoma	chr3	168494214	chr3_168494214_T_TC	frameshift_variant
SLC2A4RG	30804560	6e-31	vital capacity	chr3	168494214	chr3_168494214_T_TC	frameshift_variant
SLC2A4RG	28067908	9e-17	ulcerative colitis	chr3	168494214	chr3_168494214_T_TC	frameshift_variant
SLC2A4RG	32066663	7e-09	diet measurement	chr3	168494214	chr3_168494214_T_TC	frameshift_variant
SLC2A4RG	32203549	4e-13	apolipoprotein A 1 measurement	chr3	168494214	chr3_168494214_T_TC	frameshift_variant
SLC2A4RG	29785011	3e-08	asthma, allergic disease	chr3	168494214	chr3_168494214_T_TC	frameshift_variant
SLC2A4RG	32203549	3e-08	apolipoprotein B measurement	chr3	168494214	chr3_168494214_T_TC	frameshift_variant
SLC30A10	30224653	4e-23	pulse pressure measurement	chr13	96998898	chr13_96998898_C_CG	frameshift_variant
SLC30A10	32888494	1e-32	reticulocyte measurement	chr13	96998898	chr13_96998898_C_CG	frameshift_variant
SLC30A10	32203549	1e-14	high density lipoprotein cholesterol measurement	chr13	96998898	chr13_96998898_C_CG	frameshift_variant
SLC30A10	32888494	1e-12	red blood cell distribution width	chr13	96998898	chr13_96998898_C_CG	frameshift_variant
SLC30A10	34315874	5e-31	aspartate aminotransferase measurement	chr13	96998898	chr13_96998898_C_CG	frameshift_variant
SLC30A10	32247823	3e-08	liver fat measurement, liver disease biomarker	chr13	96998898	chr13_96998898_C_CG	frameshift_variant
SLC30A10	32203549	2e-09	apolipoprotein A 1 measurement	chr13	96998898	chr13_96998898_C_CG	frameshift_variant
SLC30A10	34021172	2e-15	BMI-adjusted hip circumference	chr13	96998898	chr13_96998898_C_CG	frameshift_variant
SLC30A10	34021172	1e-12	BMI-adjusted hip circumference	chr13	96998898	chr13_96998898_C_CG	frameshift_variant
SLC30A10	34021172	2e-09	BMI-adjusted hip circumference	chr13	96998898	chr13_96998898_C_CG	frameshift_variant
SLC30A10	29304378	3e-09	bone density	chr13	96998898	chr13_96998898_C_CG	frameshift_variant
SLC30A10	34021172	2e-11	BMI-adjusted hip circumference	chr13	96998898	chr13_96998898_C_CG	frameshift_variant
SLC30A10	32888494	3e-29	reticulocyte measurement	chr13	96998898	chr13_96998898_C_CG	frameshift_variant
SLC30A10	32231278	1e-40	Abnormality of refraction	chr13	96998898	chr13_96998898_C_CG	frameshift_variant
SLC30A10	34021172	5e-09	BMI-adjusted hip circumference	chr13	96998898	chr13_96998898_C_CG	frameshift_variant
SLC30A10	27182965	2e-10	nose morphology measurement	chr13	96998898	chr13_96998898_C_CG	frameshift_variant
SLC30A10	32203549	2e-21	triglyceride measurement	chr13	96998898	chr13_96998898_C_CG	frameshift_variant
SLC30A10	32888494	2e-21	reticulocyte measurement	chr13	96998898	chr13_96998898_C_CG	frameshift_variant
SLC30A10	34021172	2e-08	BMI-adjusted hip circumference	chr13	96998898	chr13_96998898_C_CG	frameshift_variant
SLC30A10	33547301	1e-11	serum alanine aminotransferase measurement	chr13	96998898	chr13_96998898_C_CG	frameshift_variant
SLC30A10	34021172	2e-15	BMI-adjusted hip circumference	chr13	96998898	chr13_96998898_C_CG	frameshift_variant
SLC30A10	34021172	3e-09	BMI-adjusted hip circumference	chr13	96998898	chr13_96998898_C_CG	frameshift_variant
SLC30A10	34021172	3e-09	BMI-adjusted hip circumference	chr13	96998898	chr13_96998898_C_CG	frameshift_variant
SLC30A10	34021172	2e-08	BMI-adjusted hip circumference	chr13	96998898	chr13_96998898_C_CG	frameshift_variant
SLC30A10	34021172	9e-10	BMI-adjusted hip circumference	chr13	96998898	chr13_96998898_C_CG	frameshift_variant
SLC30A10	34021172	4e-13	BMI-adjusted hip circumference	chr13	96998898	chr13_96998898_C_CG	frameshift_variant
SLC30A10	30804561	4e-11	chronic obstructive pulmonary disease	chr13	96998898	chr13_96998898_C_CG	frameshift_variant
SLC30A10	23754948	7e-16	waist-hip ratio, sexual dimorphism	chr13	96998898	chr13_96998898_C_CG	frameshift_variant
SLC30A10	26426971	1e-19	BMI-adjusted waist-hip ratio	chr13	96998898	chr13_96998898_C_CG	frameshift_variant
SLC30A10	34021172	2e-12	BMI-adjusted hip circumference	chr13	96998898	chr13_96998898_C_CG	frameshift_variant
SLC30A10	34046847	9e-10	urate measurement, bone density	chr13	96998898	chr13_96998898_C_CG	frameshift_variant
SLC30A10	34021172	2e-09	BMI-adjusted hip circumference	chr13	96998898	chr13_96998898_C_CG	frameshift_variant
SLC30A10	34021172	7e-10	BMI-adjusted hip circumference	chr13	96998898	chr13_96998898_C_CG	frameshift_variant
SLC30A10	27863252	5e-16	reticulocyte count	chr13	96998898	chr13_96998898_C_CG	frameshift_variant
SLC30A10	34021172	4e-09	BMI-adjusted waist-hip ratio	chr13	96998898	chr13_96998898_C_CG	frameshift_variant
SLC30A10	34021172	4e-08	BMI-adjusted hip circumference	chr13	96998898	chr13_96998898_C_CG	frameshift_variant
SLC30A10	34021172	4e-09	BMI-adjusted waist-hip ratio	chr13	96998898	chr13_96998898_C_CG	frameshift_variant
SLC30A10	27863252	2e-13	reticulocyte count	chr13	96998898	chr13_96998898_C_CG	frameshift_variant
SLC30A10	27915449	3e-09	magnesium:calcium ratio	chr13	96998898	chr13_96998898_C_CG	frameshift_variant
SLC30A10	34021172	2e-08	BMI-adjusted hip circumference	chr13	96998898	chr13_96998898_C_CG	frameshift_variant
SLC30A10	32888494	1e-27	reticulocyte count	chr13	96998898	chr13_96998898_C_CG	frameshift_variant
SLC30A10	34021172	4e-12	BMI-adjusted hip circumference	chr13	96998898	chr13_96998898_C_CG	frameshift_variant
SLC30A10	32154731	2e-13	triglyceride measurement	chr13	96998898	chr13_96998898_C_CG	frameshift_variant
SLC30A10	26426971	4e-33	BMI-adjusted waist-hip ratio, sex interaction measurement, age at assessment	chr13	96998898	chr13_96998898_C_CG	frameshift_variant
SLC30A10	34021172	2e-10	BMI-adjusted hip circumference	chr13	96998898	chr13_96998898_C_CG	frameshift_variant
SLC30A10	34021172	2e-09	BMI-adjusted hip circumference	chr13	96998898	chr13_96998898_C_CG	frameshift_variant
SLC30A10	34315874	1e-08	extrahepatic bile duct carcinoma	chr13	96998898	chr13_96998898_C_CG	frameshift_variant
SLC30A10	34021172	7e-16	BMI-adjusted hip circumference	chr13	96998898	chr13_96998898_C_CG	frameshift_variant
SLC30A10	26426971	5e-14	BMI-adjusted waist-hip ratio	chr13	96998898	chr13_96998898_C_CG	frameshift_variant
SLC30A10	32888494	3e-17	reticulocyte count	chr13	96998898	chr13_96998898_C_CG	frameshift_variant
SLC30A10	34021172	3e-09	BMI-adjusted hip circumference	chr13	96998898	chr13_96998898_C_CG	frameshift_variant
SLC30A10	34021172	2e-15	BMI-adjusted hip circumference	chr13	96998898	chr13_96998898_C_CG	frameshift_variant
SLC30A10	26426971	1e-23	BMI-adjusted waist-hip ratio	chr13	96998898	chr13_96998898_C_CG	frameshift_variant
SLC30A10	34021172	2e-09	BMI-adjusted hip circumference	chr13	96998898	chr13_96998898_C_CG	frameshift_variant
SLC30A10	32376654	1e-08	body height	chr13	96998898	chr13_96998898_C_CG	frameshift_variant
SLC30A10	34315874	2e-24	serum alanine aminotransferase measurement	chr13	96998898	chr13_96998898_C_CG	frameshift_variant
SLC30A10	34021172	5e-13	BMI-adjusted hip circumference	chr13	96998898	chr13_96998898_C_CG	frameshift_variant
SLC30A7	21833088	3e-10	multiple sclerosis	chr2	203860612	chr2_203860612_T_C	stop_lost
SLC30A7	31604244	3e-08	multiple sclerosis	chr2	203860612	chr2_203860612_T_C	stop_lost
SLC35B3	27182965	3e-13	androgenetic alopecia	chr17	25867868	chr17_25867868_CT_C	frameshift_variant
SLC35B3	29064472	2e-07	pursuit maintenance gain measurement	chr17	25867868	chr17_25867868_CT_C	frameshift_variant
SLC35B3	27182965	2e-10	autosomal dominant compelling helio-ophthalmic outburst syndrome	chr17	25867868	chr17_25867868_CT_C	frameshift_variant
SLC35E2B	32376654	2e-14	body height	chr5	166202937	chr5_166202937_C_CTGTTT	frameshift_variant
SLC35E2B	26426971	3e-08	body mass index	chr5	166202937	chr5_166202937_C_CTGTTT	frameshift_variant
SLC35F5	34021172	1e-09	BMI-adjusted waist-hip ratio	chr13	36992227	chr13_36992227_G_A	stop_gained
SLC35F5	34021172	2e-08	BMI-adjusted waist-hip ratio	chr13	36992227	chr13_36992227_G_A	stop_gained
SLC35F5	34021172	5e-10	BMI-adjusted waist-hip ratio	chr13	36992227	chr13_36992227_G_A	stop_gained
SLC35F5	34021172	8e-09	BMI-adjusted waist circumference	chr13	36992227	chr13_36992227_G_A	stop_gained
SLC38A4	31043758	9e-21	birth weight, parental genotype effect measurement	chr7	128163307	chr7_128163307_C_T	splice_donor_variant&intron_variant
SLC38A4	31562340	6e-14	body height	chr7	128163307	chr7_128163307_C_T	splice_donor_variant&intron_variant
SLC38A4	30837465	7e-13	glycine measurement	chr7	128163307	chr7_128163307_C_T	splice_donor_variant&intron_variant
SLC38A4	33713608	1e-08	body height	chr7	128163307	chr7_128163307_C_T	splice_donor_variant&intron_variant
SLC38A6	32231278	2e-40	Abnormality of refraction	chr6	92025320	chr6_92025320_GTGCACATGTC_G	frameshift_variant
SLC38A9	34021172	8e-17	BMI-adjusted waist circumference	chr2	44292087	chr2_44292087_T_A	splice_donor_variant&intron_variant
SLC38A9	34021172	4e-17	BMI-adjusted waist-hip ratio	chr2	44292087	chr2_44292087_T_A	splice_donor_variant&intron_variant
SLC38A9	34021172	3e-09	BMI-adjusted waist circumference	chr2	44292087	chr2_44292087_T_A	splice_donor_variant&intron_variant
SLC38A9	31562340	3e-21	body height	chr2	44292087	chr2_44292087_T_A	splice_donor_variant&intron_variant
SLC38A9	34021172	2e-15	BMI-adjusted waist-hip ratio	chr2	44292087	chr2_44292087_T_A	splice_donor_variant&intron_variant
SLC38A9	20881960	2e-12	body height	chr2	44292087	chr2_44292087_T_A	splice_donor_variant&intron_variant
SLC38A9	34021172	2e-08	BMI-adjusted waist-hip ratio	chr2	44292087	chr2_44292087_T_A	splice_donor_variant&intron_variant
SLC38A9	34021172	8e-13	BMI-adjusted hip circumference	chr2	44292087	chr2_44292087_T_A	splice_donor_variant&intron_variant
SLC38A9	30598549	3e-14	heel bone mineral density	chr2	44292087	chr2_44292087_T_A	splice_donor_variant&intron_variant
SLC38A9	34021172	2e-11	BMI-adjusted waist circumference	chr2	44292087	chr2_44292087_T_A	splice_donor_variant&intron_variant
SLC38A9	25429064	3e-11	body height	chr2	44292087	chr2_44292087_T_A	splice_donor_variant&intron_variant
SLC38A9	34021172	5e-09	BMI-adjusted hip circumference	chr2	44292087	chr2_44292087_T_A	splice_donor_variant&intron_variant
SLC38A9	34021172	9e-12	BMI-adjusted waist circumference	chr2	44292087	chr2_44292087_T_A	splice_donor_variant&intron_variant
SLC38A9	34021172	2e-11	BMI-adjusted waist-hip ratio	chr2	44292087	chr2_44292087_T_A	splice_donor_variant&intron_variant
SLC38A9	34021172	9e-09	BMI-adjusted waist-hip ratio	chr2	44292087	chr2_44292087_T_A	splice_donor_variant&intron_variant
SLC38A9	25282103	7e-22	body height	chr2	44292087	chr2_44292087_T_A	splice_donor_variant&intron_variant
SLC38A9	34021172	6e-09	BMI-adjusted waist circumference	chr2	44292087	chr2_44292087_T_A	splice_donor_variant&intron_variant
SLC38A9	34021172	8e-10	BMI-adjusted waist-hip ratio	chr2	44292087	chr2_44292087_T_A	splice_donor_variant&intron_variant
SLC38A9	34021172	2e-12	BMI-adjusted waist-hip ratio	chr2	44292087	chr2_44292087_T_A	splice_donor_variant&intron_variant
SLC39A12	32888494	3e-09	monocyte count	chr17	77409979	chr17_77409979_GT_G	frameshift_variant
SLC39A12	33547301	4e-159	aspartate aminotransferase measurement	chr17	77409979	chr17_77409979_GT_G	frameshift_variant
SLC39A12	32066700	2e-18	inflammatory biomarker measurement, YKL40 measurement	chr17	77409979	chr17_77409979_GT_G	frameshift_variant
SLC39A12	27182965	4e-09	synophrys measurement	chr17	77409979	chr17_77409979_GT_G	frameshift_variant
SLC39A12	32888494	3e-13	leukocyte count	chr17	77409979	chr17_77409979_GT_G	frameshift_variant
SLC39A12	32888494	1e-12	neutrophil count	chr17	77409979	chr17_77409979_GT_G	frameshift_variant
SLC39A12	29403010	2e-19	aspartate aminotransferase measurement	chr17	77409979	chr17_77409979_GT_G	frameshift_variant
SLC39A13	29622589	6e-09	electrocardiography	chr3	77042153	chr3_77042153_G_GC	frameshift_variant
SLC39A13	30664634	3e-08	body fat distribution	chr3	77042153	chr3_77042153_G_GC	frameshift_variant
SLC39A13	33773637	6e-10	stroke	chr3	77042153	chr3_77042153_G_GC	frameshift_variant
SLC39A13	29255261	1e-16	neuroticism measurement	chr3	77042153	chr3_77042153_G_GC	frameshift_variant
SLC39A13	31152163	3e-07	chronic kidney disease	chr3	77042153	chr3_77042153_G_GC	frameshift_variant
SLC39A13	28739976	7e-08	diastolic blood pressure	chr3	77042153	chr3_77042153_G_GC	frameshift_variant
SLC39A13	27618452	9e-19	diastolic blood pressure	chr3	77042153	chr3_77042153_G_GC	frameshift_variant
SLC39A13	30664634	7e-08	body fat distribution	chr3	77042153	chr3_77042153_G_GC	frameshift_variant
SLC39A13	30578418	1e-21	systolic blood pressure	chr3	77042153	chr3_77042153_G_GC	frameshift_variant
SLC39A13	27618452	4e-13	systolic blood pressure	chr3	77042153	chr3_77042153_G_GC	frameshift_variant
SLC39A13	30336701	6e-09	alcohol use disorder measurement	chr3	77042153	chr3_77042153_G_GC	frameshift_variant
SLC39A13	31152163	1e-20	glomerular filtration rate	chr3	77042153	chr3_77042153_G_GC	frameshift_variant
SLC39A13	32231278	2e-14	Abnormality of refraction	chr3	77042153	chr3_77042153_G_GC	frameshift_variant
SLC39A13	25673412	2e-08	waist circumference	chr3	77042153	chr3_77042153_G_GC	frameshift_variant
SLC39A13	30664634	2e-10	body fat distribution	chr3	77042153	chr3_77042153_G_GC	frameshift_variant
SLC39A13	30664634	6e-09	body fat distribution	chr3	77042153	chr3_77042153_G_GC	frameshift_variant
SLC39A13	32066663	5e-09	diet measurement	chr3	77042153	chr3_77042153_G_GC	frameshift_variant
SLC39A13	32451486	1e-10	alcohol use disorder measurement	chr3	77042153	chr3_77042153_G_GC	frameshift_variant
SLC39A13	31015462	1e-11	glomerular filtration rate	chr3	77042153	chr3_77042153_G_GC	frameshift_variant
SLC39A13	29970889	1e-08	loneliness measurement	chr3	77042153	chr3_77042153_G_GC	frameshift_variant
SLC39A13	30805717	3e-16	Alzheimer disease, fasting blood glucose measurement	chr3	77042153	chr3_77042153_G_GC	frameshift_variant
SLC39A13	30664634	1e-18	body fat distribution	chr3	77042153	chr3_77042153_G_GC	frameshift_variant
SLC39A13	25673412	2e-09	hip circumference	chr3	77042153	chr3_77042153_G_GC	frameshift_variant
SLC39A13	30664634	2e-12	body fat distribution	chr3	77042153	chr3_77042153_G_GC	frameshift_variant
SLC39A13	33773637	7e-10	stroke	chr3	77042153	chr3_77042153_G_GC	frameshift_variant
SLC39A13	25673412	9e-10	waist circumference	chr3	77042153	chr3_77042153_G_GC	frameshift_variant
SLC39A13	30664634	5e-14	body fat distribution	chr3	77042153	chr3_77042153_G_GC	frameshift_variant
SLC39A13	29970889	1e-07	loneliness measurement	chr3	77042153	chr3_77042153_G_GC	frameshift_variant
SLC39A13	28739976	3e-07	systolic blood pressure	chr3	77042153	chr3_77042153_G_GC	frameshift_variant
SLC39A13	32665545	8e-09	brain measurement, neuroimaging measurement	chr3	77042153	chr3_77042153_G_GC	frameshift_variant
SLC44A1	19448620	2e-09	age at menarche	chr5	68139332	chr5_68139332_C_CG	frameshift_variant
SLC44A1	29617998	3e-49	intraocular pressure measurement	chr5	68139332	chr5_68139332_C_CG	frameshift_variant
SLC44A1	30104761	1e-14	obsolete_glaucoma	chr5	68139332	chr5_68139332_C_CG	frameshift_variant
SLC44A1	29617998	7e-19	intraocular pressure measurement	chr5	68139332	chr5_68139332_C_CG	frameshift_variant
SLC44A1	30591961	4e-11	intraocular pressure measurement	chr5	68139332	chr5_68139332_C_CG	frameshift_variant
SLC44A4	31619474	2e-16	asthma, unipolar depression	chr20	3903242	chr20_3903242_C_A	stop_gained
SLC44A4	28540026	2e-16	autism spectrum disorder, schizophrenia	chr20	3903242	chr20_3903242_C_A	stop_gained
SLC44A4	28067908	2e-31	inflammatory bowel disease	chr20	3903242	chr20_3903242_C_A	stop_gained
SLC44A4	30698716	1e-10	triglyceride measurement	chr20	3903242	chr20_3903242_C_A	stop_gained
SLC44A4	25629512	1e-11	wet macular degeneration	chr20	3903242	chr20_3903242_C_A	stop_gained
SLC44A4	34046847	5e-09	urate measurement, bone density	chr20	3903242	chr20_3903242_C_A	stop_gained
SLC44A4	31837886	8e-09	cups of coffee per day measurement	chr20	3903242	chr20_3903242_C_A	stop_gained
SLC44A4	28540026	2e-10	autism spectrum disorder, schizophrenia	chr20	3903242	chr20_3903242_C_A	stop_gained
SLC44A4	34021172	8e-13	BMI-adjusted waist-hip ratio	chr20	3903242	chr20_3903242_C_A	stop_gained
SLC44A4	30698716	1e-14	triglyceride measurement, alcohol drinking	chr20	3903242	chr20_3903242_C_A	stop_gained
SLC44A4	34021172	6e-09	BMI-adjusted waist circumference	chr20	3903242	chr20_3903242_C_A	stop_gained
SLC44A4	34021172	6e-13	BMI-adjusted waist-hip ratio	chr20	3903242	chr20_3903242_C_A	stop_gained
SLC44A4	31701892	4e-11	Parkinson disease	chr20	3903242	chr20_3903242_C_A	stop_gained
SLC44A4	28540026	3e-08	autism spectrum disorder, schizophrenia	chr20	3903242	chr20_3903242_C_A	stop_gained
SLC44A4	28540026	5e-10	autism spectrum disorder, schizophrenia	chr20	3903242	chr20_3903242_C_A	stop_gained
SLC44A4	30698716	6e-14	triglyceride measurement	chr20	3903242	chr20_3903242_C_A	stop_gained
SLC44A4	28540026	3e-17	autism spectrum disorder, schizophrenia	chr20	3903242	chr20_3903242_C_A	stop_gained
SLC44A4	29455858	4e-10	smoking status measurement, diastolic blood pressure	chr20	3903242	chr20_3903242_C_A	stop_gained
SLC44A4	30698716	7e-12	low density lipoprotein cholesterol measurement, alcohol drinking	chr20	3903242	chr20_3903242_C_A	stop_gained
SLC44A4	28540026	5e-13	autism spectrum disorder, schizophrenia	chr20	3903242	chr20_3903242_C_A	stop_gained
SLC44A4	34021172	1e-08	BMI-adjusted waist-hip ratio	chr20	3903242	chr20_3903242_C_A	stop_gained
SLC44A4	28540026	6e-18	autism spectrum disorder, schizophrenia	chr20	3903242	chr20_3903242_C_A	stop_gained
SLC44A4	34021172	6e-09	BMI-adjusted waist-hip ratio	chr20	3903242	chr20_3903242_C_A	stop_gained
SLC44A4	28540026	3e-15	autism spectrum disorder, schizophrenia	chr20	3903242	chr20_3903242_C_A	stop_gained
SLC44A4	29455858	6e-09	smoking status measurement, diastolic blood pressure	chr20	3903242	chr20_3903242_C_A	stop_gained
SLC44A4	24837172	5e-14	ulcerative colitis	chr20	3903242	chr20_3903242_C_A	stop_gained
SLC44A4	29455858	6e-10	smoking status measurement, systolic blood pressure	chr20	3903242	chr20_3903242_C_A	stop_gained
SLC44A4	30698716	6e-09	low density lipoprotein cholesterol measurement	chr20	3903242	chr20_3903242_C_A	stop_gained
SLC44A4	28540026	4e-14	autism spectrum disorder, schizophrenia	chr20	3903242	chr20_3903242_C_A	stop_gained
SLC44A4	28604730	8e-19	lung carcinoma	chr20	3903242	chr20_3903242_C_A	stop_gained
SLC44A4	28540026	1e-14	autism spectrum disorder, schizophrenia	chr20	3903242	chr20_3903242_C_A	stop_gained
SLC44A4	34021172	2e-13	BMI-adjusted hip circumference	chr20	3903242	chr20_3903242_C_A	stop_gained
SLC44A4	29455858	4e-11	smoking status measurement, systolic blood pressure	chr20	3903242	chr20_3903242_C_A	stop_gained
SLC44A4	28199695	4e-20	mosquito bite reaction itch intensity measurement	chr20	3903242	chr20_3903242_C_A	stop_gained
SLC44A4	26423011	4e-09	forced expiratory volume	chr20	3903242	chr20_3903242_C_A	stop_gained
SLC44A4	31015401	2e-10	Calcium channel blocker use measurement	chr20	3903242	chr20_3903242_C_A	stop_gained
SLC44A4	34021172	3e-16	BMI-adjusted waist-hip ratio	chr20	3903242	chr20_3903242_C_A	stop_gained
SLC44A4	28540026	5e-16	autism spectrum disorder, schizophrenia	chr20	3903242	chr20_3903242_C_A	stop_gained
SLC44A4	28604730	3e-14	lung carcinoma	chr20	3903242	chr20_3903242_C_A	stop_gained
SLC44A4	34021172	4e-14	BMI-adjusted hip circumference	chr20	3903242	chr20_3903242_C_A	stop_gained
SLC44A4	34021172	4e-22	BMI-adjusted waist-hip ratio	chr20	3903242	chr20_3903242_C_A	stop_gained
SLC44A4	34021172	7e-16	BMI-adjusted waist circumference	chr20	3903242	chr20_3903242_C_A	stop_gained
SLC44A4	34021172	3e-25	BMI-adjusted waist-hip ratio	chr20	3903242	chr20_3903242_C_A	stop_gained
SLC44A4	34021172	2e-27	BMI-adjusted hip circumference	chr20	3903242	chr20_3903242_C_A	stop_gained
SLC44A4	28540026	3e-08	autism spectrum disorder, schizophrenia	chr20	3903242	chr20_3903242_C_A	stop_gained
SLC44A4	34021172	2e-12	BMI-adjusted waist-hip ratio	chr20	3903242	chr20_3903242_C_A	stop_gained
SLC44A4	31619474	4e-07	childhood onset asthma	chr20	3903242	chr20_3903242_C_A	stop_gained
SLC44A4	34021172	3e-08	BMI-adjusted waist circumference	chr20	3903242	chr20_3903242_C_A	stop_gained
SLC44A4	34021172	6e-21	BMI-adjusted waist-hip ratio	chr20	3903242	chr20_3903242_C_A	stop_gained
SLC44A4	30698716	1e-18	triglyceride measurement, alcohol consumption measurement	chr20	3903242	chr20_3903242_C_A	stop_gained
SLC44A4	28199695	4e-07	perceived unattractiveness to mosquitos measurement	chr20	3903242	chr20_3903242_C_A	stop_gained
SLC44A4	29455858	3e-09	smoking status measurement, diastolic blood pressure	chr20	3903242	chr20_3903242_C_A	stop_gained
SLC44A4	27286809	2e-08	total cholesterol measurement, C-reactive protein measurement	chr20	3903242	chr20_3903242_C_A	stop_gained
SLC44A4	29455858	3e-14	smoking status measurement, systolic blood pressure	chr20	3903242	chr20_3903242_C_A	stop_gained
SLC44A4	28540026	2e-12	autism spectrum disorder, schizophrenia	chr20	3903242	chr20_3903242_C_A	stop_gained
SLC44A4	30698716	8e-14	triglyceride measurement, alcohol consumption measurement	chr20	3903242	chr20_3903242_C_A	stop_gained
SLC44A4	30698716	2e-08	triglyceride measurement	chr20	3903242	chr20_3903242_C_A	stop_gained
SLC44A4	34021172	3e-12	BMI-adjusted waist-hip ratio	chr20	3903242	chr20_3903242_C_A	stop_gained
SLC44A4	29455858	7e-13	smoking status measurement, systolic blood pressure	chr20	3903242	chr20_3903242_C_A	stop_gained
SLC44A4	29455858	1e-10	smoking status measurement, diastolic blood pressure	chr20	3903242	chr20_3903242_C_A	stop_gained
SLC44A4	29455858	1e-09	smoking status measurement, diastolic blood pressure	chr20	3903242	chr20_3903242_C_A	stop_gained
SLC44A4	34021172	1e-21	BMI-adjusted waist circumference	chr20	3903242	chr20_3903242_C_A	stop_gained
SLC44A4	34021172	9e-09	BMI-adjusted waist-hip ratio	chr20	3903242	chr20_3903242_C_A	stop_gained
SLC44A4	34021172	9e-19	BMI-adjusted waist-hip ratio	chr20	3903242	chr20_3903242_C_A	stop_gained
SLC44A4	30698716	4e-12	low density lipoprotein cholesterol measurement, alcohol drinking	chr20	3903242	chr20_3903242_C_A	stop_gained
SLC44A4	30698716	5e-11	low density lipoprotein cholesterol measurement, alcohol consumption measurement	chr20	3903242	chr20_3903242_C_A	stop_gained
SLC44A4	31879980	1e-10	hypertension	chr20	3903242	chr20_3903242_C_A	stop_gained
SLC44A4	34021172	4e-10	BMI-adjusted hip circumference	chr20	3903242	chr20_3903242_C_A	stop_gained
SLC44A4	29455858	5e-08	smoking status measurement, diastolic blood pressure	chr20	3903242	chr20_3903242_C_A	stop_gained
SLC44A4	34021172	1e-24	BMI-adjusted waist circumference	chr20	3903242	chr20_3903242_C_A	stop_gained
SLC44A4	26502338	1e-12	obsolete_systemic lupus erythematosus	chr20	3903242	chr20_3903242_C_A	stop_gained
SLC44A4	31619474	1e-09	asthma	chr20	3903242	chr20_3903242_C_A	stop_gained
SLC44A4	34021172	2e-14	BMI-adjusted waist-hip ratio	chr20	3903242	chr20_3903242_C_A	stop_gained
SLC44A4	28540026	5e-15	autism spectrum disorder, schizophrenia	chr20	3903242	chr20_3903242_C_A	stop_gained
SLC44A4	28540026	4e-12	autism spectrum disorder, schizophrenia	chr20	3903242	chr20_3903242_C_A	stop_gained
SLC44A4	34021172	6e-27	BMI-adjusted waist-hip ratio	chr20	3903242	chr20_3903242_C_A	stop_gained
SLC44A4	28540026	8e-20	autism spectrum disorder, schizophrenia	chr20	3903242	chr20_3903242_C_A	stop_gained
SLC44A4	28067908	5e-65	ulcerative colitis	chr20	3903242	chr20_3903242_C_A	stop_gained
SLC44A4	34021172	2e-20	BMI-adjusted hip circumference	chr20	3903242	chr20_3903242_C_A	stop_gained
SLC44A4	30698716	3e-09	low density lipoprotein cholesterol measurement	chr20	3903242	chr20_3903242_C_A	stop_gained
SLC44A4	34021172	4e-10	BMI-adjusted waist-hip ratio	chr20	3903242	chr20_3903242_C_A	stop_gained
SLC44A4	28540026	3e-15	autism spectrum disorder, schizophrenia	chr20	3903242	chr20_3903242_C_A	stop_gained
SLC44A4	34021172	1e-13	BMI-adjusted waist-hip ratio	chr20	3903242	chr20_3903242_C_A	stop_gained
SLC44A4	32888494	3e-10	neutrophil percentage of leukocytes	chr20	3903242	chr20_3903242_C_A	stop_gained
SLC44A4	30698716	3e-19	triglyceride measurement, alcohol drinking	chr20	3903242	chr20_3903242_C_A	stop_gained
SLC44A4	34021172	1e-09	BMI-adjusted waist circumference	chr20	3903242	chr20_3903242_C_A	stop_gained
SLC44A4	34021172	3e-08	BMI-adjusted waist circumference	chr20	3903242	chr20_3903242_C_A	stop_gained
SLC44A4	30698716	3e-11	low density lipoprotein cholesterol measurement, alcohol consumption measurement	chr20	3903242	chr20_3903242_C_A	stop_gained
SLC45A1	30531825	3e-35	hair color	chr5	161121229	chr5_161121229_T_TG	frameshift_variant
SLC45A1	28991256	5e-11	schizophrenia	chr5	161121229	chr5_161121229_T_TG	frameshift_variant
SLC45A1	32066663	5e-09	diet measurement	chr5	161121229	chr5_161121229_T_TG	frameshift_variant
SLC45A1	32888494	7e-09	reticulocyte count	chr5	161121229	chr5_161121229_T_TG	frameshift_variant
SLC45A1	28540026	7e-09	autism spectrum disorder, schizophrenia	chr5	161121229	chr5_161121229_T_TG	frameshift_variant
SLC45A1	23143594	2e-08	psoriasis	chr5	161121229	chr5_161121229_T_TG	frameshift_variant
SLC45A1	32888494	2e-09	reticulocyte measurement	chr5	161121229	chr5_161121229_T_TG	frameshift_variant
SLC45A1	30531825	5e-08	hair color	chr5	161121229	chr5_161121229_T_TG	frameshift_variant
SLC45A1	29700475	3e-08	unipolar depression	chr5	161121229	chr5_161121229_T_TG	frameshift_variant
SLC45A1	32339537	8e-11	skin aging measurement	chr5	161121229	chr5_161121229_T_TG	frameshift_variant
SLC45A1	29220522	9e-14	hair shape measurement	chr5	161121229	chr5_161121229_T_TG	frameshift_variant
SLC45A1	28928442	4e-08	susceptibility to strep throat measurement	chr5	161121229	chr5_161121229_T_TG	frameshift_variant
SLC45A1	31835028	2e-08	anorexia nervosa, obsessive-compulsive disorder, attention deficit hyperactivity disorder, Tourette syndrome, unipolar depression, autism spectrum disorder, schizophrenia, obsolete_bipolar disorder	chr5	161121229	chr5_161121229_T_TG	frameshift_variant
SLC45A1	29274321	3e-07	hippocampal volume	chr5	161121229	chr5_161121229_T_TG	frameshift_variant
SLC45A1	29662168	1e-100	hair colour measurement	chr5	161121229	chr5_161121229_T_TG	frameshift_variant
SLC45A1	30013184	7e-12	allergic rhinitis	chr5	161121229	chr5_161121229_T_TG	frameshift_variant
SLC45A1	30531825	2e-17	hair color	chr5	161121229	chr5_161121229_T_TG	frameshift_variant
SLC45A1	30696823	6e-26	chronotype measurement	chr5	161121229	chr5_161121229_T_TG	frameshift_variant
SLC45A1	28521775	3e-08	airway imaging measurement	chr5	161121229	chr5_161121229_T_TG	frameshift_variant
SLC45A1	29483656	3e-09	schizophrenia	chr5	161121229	chr5_161121229_T_TG	frameshift_variant
SLC45A4	32888494	5e-27	reticulocyte measurement	chr7	105489038	chr7_105489038_C_CG	frameshift_variant
SLC45A4	32888494	3e-22	reticulocyte count	chr7	105489038	chr7_105489038_C_CG	frameshift_variant
SLC45A4	32888494	4e-12	reticulocyte measurement	chr7	105489038	chr7_105489038_C_CG	frameshift_variant
SLC45A4	32888494	6e-15	leukocyte count	chr7	105489038	chr7_105489038_C_CG	frameshift_variant
SLC45A4	27863252	3e-11	platelet crit	chr7	105489038	chr7_105489038_C_CG	frameshift_variant
SLC45A4	32888494	4e-24	lymphocyte count	chr7	105489038	chr7_105489038_C_CG	frameshift_variant
SLC45A4	27863252	5e-10	reticulocyte count	chr7	105489038	chr7_105489038_C_CG	frameshift_variant
SLC45A4	32888494	4e-18	reticulocyte measurement	chr7	105489038	chr7_105489038_C_CG	frameshift_variant
SLC45A4	33568662	2e-09	daytime rest measurement	chr7	105489038	chr7_105489038_C_CG	frameshift_variant
SLC45A4	27680694	2e-09	birth weight	chr7	105489038	chr7_105489038_C_CG	frameshift_variant
SLC45A4	33547301	5e-26	aspartate aminotransferase measurement	chr7	105489038	chr7_105489038_C_CG	frameshift_variant
SLC45A4	32888494	4e-13	reticulocyte measurement	chr7	105489038	chr7_105489038_C_CG	frameshift_variant
SLC45A4	27863252	8e-10	reticulocyte count	chr7	105489038	chr7_105489038_C_CG	frameshift_variant
SLC45A4	33031748	1e-16	serum metabolite measurement	chr7	105489038	chr7_105489038_C_CG	frameshift_variant
SLC45A4	32888494	1e-11	neutrophil count	chr7	105489038	chr7_105489038_C_CG	frameshift_variant
SLC45A4	27863252	1e-10	reticulocyte count	chr7	105489038	chr7_105489038_C_CG	frameshift_variant
SLC45A4	32888494	1e-11	reticulocyte count	chr7	105489038	chr7_105489038_C_CG	frameshift_variant
SLC45A4	32888494	6e-28	platelet crit	chr7	105489038	chr7_105489038_C_CG	frameshift_variant
SLC45A4	32888494	2e-13	reticulocyte count	chr7	105489038	chr7_105489038_C_CG	frameshift_variant
SLC45A4	32888494	1e-22	reticulocyte measurement	chr7	105489038	chr7_105489038_C_CG	frameshift_variant
SLC45A4	32888494	1e-10	eosinophil percentage of leukocytes	chr7	105489038	chr7_105489038_C_CG	frameshift_variant
SLC45A4	32231278	5e-10	Abnormality of refraction	chr7	105489038	chr7_105489038_C_CG	frameshift_variant
SLC45A4	31043758	2e-11	birth weight	chr7	105489038	chr7_105489038_C_CG	frameshift_variant
SLC45A4	27863252	3e-09	reticulocyte count	chr7	105489038	chr7_105489038_C_CG	frameshift_variant
SLC4A3	32916098	2e-16	electrocardiography	chr9	77043959	chr9_77043959_T_TG	frameshift_variant
SLC4A3	32916098	9e-12	electrocardiography	chr9	77043959	chr9_77043959_T_TG	frameshift_variant
SLC4A3	32916098	2e-12	electrocardiography	chr9	77043959	chr9_77043959_T_TG	frameshift_variant
SLC4A3	32916098	9e-16	electrocardiography	chr9	77043959	chr9_77043959_T_TG	frameshift_variant
SLC4A3	33713608	3e-08	body height	chr9	77043959	chr9_77043959_T_TG	frameshift_variant
SLC4A3	32916098	8e-10	electrocardiography	chr9	77043959	chr9_77043959_T_TG	frameshift_variant
SLC4A3	32916098	7e-15	electrocardiography	chr9	77043959	chr9_77043959_T_TG	frameshift_variant
SLC4A3	32916098	9e-13	electrocardiography	chr9	77043959	chr9_77043959_T_TG	frameshift_variant
SLC4A3	32916098	1e-15	electrocardiography	chr9	77043959	chr9_77043959_T_TG	frameshift_variant
SLC4A3	32916098	5e-15	electrocardiography	chr9	77043959	chr9_77043959_T_TG	frameshift_variant
SLC4A3	32916098	8e-13	electrocardiography	chr9	77043959	chr9_77043959_T_TG	frameshift_variant
SLC4A3	32916098	3e-15	electrocardiography	chr9	77043959	chr9_77043959_T_TG	frameshift_variant
SLC4A3	32916098	1e-13	electrocardiography	chr9	77043959	chr9_77043959_T_TG	frameshift_variant
SLC4A3	32916098	2e-12	electrocardiography	chr9	77043959	chr9_77043959_T_TG	frameshift_variant
SLC4A3	32916098	4e-15	electrocardiography	chr9	77043959	chr9_77043959_T_TG	frameshift_variant
SLC4A3	32916098	4e-09	electrocardiography	chr9	77043959	chr9_77043959_T_TG	frameshift_variant
SLC4A3	32916098	9e-16	electrocardiography	chr9	77043959	chr9_77043959_T_TG	frameshift_variant
SLC4A3	32916098	1e-13	electrocardiography	chr9	77043959	chr9_77043959_T_TG	frameshift_variant
SLC4A3	32916098	6e-12	electrocardiography	chr9	77043959	chr9_77043959_T_TG	frameshift_variant
SLC4A3	32916098	2e-08	electrocardiography	chr9	77043959	chr9_77043959_T_TG	frameshift_variant
SLC4A3	32916098	5e-15	electrocardiography	chr9	77043959	chr9_77043959_T_TG	frameshift_variant
SLC4A3	24811271	2e-07	response to vaccine	chr9	77043959	chr9_77043959_T_TG	frameshift_variant
SLC4A3	32916098	2e-11	electrocardiography	chr9	77043959	chr9_77043959_T_TG	frameshift_variant
SLC4A3	32916098	8e-17	electrocardiography	chr9	77043959	chr9_77043959_T_TG	frameshift_variant
SLC4A3	32916098	3e-16	electrocardiography	chr9	77043959	chr9_77043959_T_TG	frameshift_variant
SLC4A3	32916098	2e-17	electrocardiography	chr9	77043959	chr9_77043959_T_TG	frameshift_variant
SLC4A3	32916098	9e-16	electrocardiography	chr9	77043959	chr9_77043959_T_TG	frameshift_variant
SLC4A3	32916098	1e-16	electrocardiography	chr9	77043959	chr9_77043959_T_TG	frameshift_variant
SLC4A3	32916098	5e-15	electrocardiography	chr9	77043959	chr9_77043959_T_TG	frameshift_variant
SLC4A3	32916098	8e-10	electrocardiography	chr9	77043959	chr9_77043959_T_TG	frameshift_variant
SLC4A3	32916098	5e-16	electrocardiography	chr9	77043959	chr9_77043959_T_TG	frameshift_variant
SLC4A3	32916098	2e-14	electrocardiography	chr9	77043959	chr9_77043959_T_TG	frameshift_variant
SLC4A3	32916098	5e-12	electrocardiography	chr9	77043959	chr9_77043959_T_TG	frameshift_variant
SLC4A3	32916098	1e-12	electrocardiography	chr9	77043959	chr9_77043959_T_TG	frameshift_variant
SLC4A3	32916098	1e-10	electrocardiography	chr9	77043959	chr9_77043959_T_TG	frameshift_variant
SLC4A3	32916098	2e-08	electrocardiography	chr9	77043959	chr9_77043959_T_TG	frameshift_variant
SLC4A3	32916098	5e-12	electrocardiography	chr9	77043959	chr9_77043959_T_TG	frameshift_variant
SLC4A3	32916098	3e-11	electrocardiography	chr9	77043959	chr9_77043959_T_TG	frameshift_variant
SLC4A3	32916098	2e-15	electrocardiography	chr9	77043959	chr9_77043959_T_TG	frameshift_variant
SLC4A3	32916098	4e-08	electrocardiography	chr9	77043959	chr9_77043959_T_TG	frameshift_variant
SLC4A3	32916098	1e-08	electrocardiography	chr9	77043959	chr9_77043959_T_TG	frameshift_variant
SLC4A3	32916098	1e-14	electrocardiography	chr9	77043959	chr9_77043959_T_TG	frameshift_variant
SLC4A3	32916098	7e-14	electrocardiography	chr9	77043959	chr9_77043959_T_TG	frameshift_variant
SLC4A3	29874175	2e-07	QT interval	chr9	77043959	chr9_77043959_T_TG	frameshift_variant
SLC4A3	32916098	2e-09	electrocardiography	chr9	77043959	chr9_77043959_T_TG	frameshift_variant
SLC4A3	32916098	3e-17	electrocardiography	chr9	77043959	chr9_77043959_T_TG	frameshift_variant
SLC4A3	32916098	4e-16	electrocardiography	chr9	77043959	chr9_77043959_T_TG	frameshift_variant
SLC4A3	32916098	3e-12	electrocardiography	chr9	77043959	chr9_77043959_T_TG	frameshift_variant
SLC4A3	32916098	9e-16	electrocardiography	chr9	77043959	chr9_77043959_T_TG	frameshift_variant
SLC4A3	32916098	5e-14	electrocardiography	chr9	77043959	chr9_77043959_T_TG	frameshift_variant
SLC4A3	32916098	2e-13	electrocardiography	chr9	77043959	chr9_77043959_T_TG	frameshift_variant
SLC4A3	32916098	3e-14	electrocardiography	chr9	77043959	chr9_77043959_T_TG	frameshift_variant
SLC4A3	32916098	2e-16	electrocardiography	chr9	77043959	chr9_77043959_T_TG	frameshift_variant
SLC4A3	32916098	1e-11	electrocardiography	chr9	77043959	chr9_77043959_T_TG	frameshift_variant
SLC4A3	32916098	3e-15	electrocardiography	chr9	77043959	chr9_77043959_T_TG	frameshift_variant
SLC4A3	32916098	4e-12	electrocardiography	chr9	77043959	chr9_77043959_T_TG	frameshift_variant
SLC4A3	32916098	2e-17	electrocardiography	chr9	77043959	chr9_77043959_T_TG	frameshift_variant
SLC4A3	32916098	3e-16	electrocardiography	chr9	77043959	chr9_77043959_T_TG	frameshift_variant
SLC4A3	32916098	3e-11	electrocardiography	chr9	77043959	chr9_77043959_T_TG	frameshift_variant
SLC4A3	32916098	2e-13	electrocardiography	chr9	77043959	chr9_77043959_T_TG	frameshift_variant
SLC4A3	32916098	2e-08	electrocardiography	chr9	77043959	chr9_77043959_T_TG	frameshift_variant
SLC4A3	32916098	1e-10	electrocardiography	chr9	77043959	chr9_77043959_T_TG	frameshift_variant
SLC4A3	32916098	8e-09	electrocardiography	chr9	77043959	chr9_77043959_T_TG	frameshift_variant
SLC4A3	33713608	2e-10	body height	chr9	77043959	chr9_77043959_T_TG	frameshift_variant
SLC5A9	23823483	9e-08	aminoadipic acid measurement	chr5	126727194	chr5_126727194_G_GC	frameshift_variant
SLC5A9	31959995	4e-24	urinary metabolite measurement	chr5	126727194	chr5_126727194_G_GC	frameshift_variant
SLC6A14	26417704	5e-10	lung disease severity measurement, obsolete_cystic fibrosis	chrX	112356082	chrX_112356082_A_AT	frameshift_variant
SLC6A14	30807572	2e-16	cystic fibrosis associated meconium ileus	chrX	112356082	chrX_112356082_A_AT	frameshift_variant
SLC6A14	26417704	5e-08	lung disease severity measurement, obsolete_cystic fibrosis	chrX	112356082	chrX_112356082_A_AT	frameshift_variant
SLC6A14	26417704	3e-08	lung disease severity measurement, obsolete_cystic fibrosis	chrX	112356082	chrX_112356082_A_AT	frameshift_variant
SLC6A14	26417704	1e-09	lung disease severity measurement, obsolete_cystic fibrosis	chrX	112356082	chrX_112356082_A_AT	frameshift_variant
SLC6A4	32665545	1e-28	brain measurement, neuroimaging measurement	chr10	61830503	chr10_61830503_G_A	splice_acceptor_variant&intron_variant
SLC6A7	28067908	5e-09	inflammatory bowel disease	chr18	54454075	chr18_54454075_T_TC	frameshift_variant
SLC6A7	28067908	2e-08	ulcerative colitis	chr18	54454075	chr18_54454075_T_TC	frameshift_variant
SLC6A7	33731350	1e-08	mitochondrial heteroplasmy measurement	chr18	54454075	chr18_54454075_T_TC	frameshift_variant
SLC7A8	34046847	5e-09	urate measurement, bone density	chr15	28242019	chr15_28242019_G_GC	frameshift_variant
SLC9A5	32888494	1e-10	mean corpuscular volume	chr19	33231027	chr19_33231027_G_GT	frameshift_variant&stop_gained
SLC9A5	32888494	7e-14	reticulocyte measurement	chr19	33231027	chr19_33231027_G_GT	frameshift_variant&stop_gained
SLC9A5	32888494	2e-11	reticulocyte measurement	chr19	33231027	chr19_33231027_G_GT	frameshift_variant&stop_gained
SLC9A5	34021172	4e-13	BMI-adjusted waist circumference	chr19	33231027	chr19_33231027_G_GT	frameshift_variant&stop_gained
SLC9A5	32888494	1e-10	reticulocyte count	chr19	33231027	chr19_33231027_G_GT	frameshift_variant&stop_gained
SLC9A5	33339817	5e-40	high density lipoprotein cholesterol measurement	chr19	33231027	chr19_33231027_G_GT	frameshift_variant&stop_gained
SLC9A5	34021172	1e-11	BMI-adjusted waist-hip ratio	chr19	33231027	chr19_33231027_G_GT	frameshift_variant&stop_gained
SLC9A5	34021172	4e-08	BMI-adjusted waist circumference	chr19	33231027	chr19_33231027_G_GT	frameshift_variant&stop_gained
SLC9A5	32888494	9e-13	reticulocyte count	chr19	33231027	chr19_33231027_G_GT	frameshift_variant&stop_gained
SLC9A5	34021172	6e-17	BMI-adjusted waist circumference	chr19	33231027	chr19_33231027_G_GT	frameshift_variant&stop_gained
SLC9A5	32231278	2e-14	Abnormality of refraction	chr19	33231027	chr19_33231027_G_GT	frameshift_variant&stop_gained
SLC9A5	34021172	1e-10	BMI-adjusted waist-hip ratio	chr19	33231027	chr19_33231027_G_GT	frameshift_variant&stop_gained
SLC9B1	30297969	2e-10	type 2 diabetes mellitus	chr2	223791151	chr2_223791151_C_CT	frameshift_variant
SLC9B1	30297969	2e-10	type 2 diabetes mellitus	chr2	223792651	chr2_223792651_CT_C	frameshift_variant
SLC9B1	30297969	2e-10	type 2 diabetes mellitus	chr2	223792580	chr2_223792580_CA_C	splice_acceptor_variant&splice_donor_variant&intron_variant
SLC9B1	30297969	2e-10	type 2 diabetes mellitus	chr2	223792648	chr2_223792648_T_TG	frameshift_variant
SLC9B1	31604244	7e-16	multiple sclerosis	chr2	223791151	chr2_223791151_C_CT	frameshift_variant
SLC9B1	31604244	7e-16	multiple sclerosis	chr2	223792651	chr2_223792651_CT_C	frameshift_variant
SLC9B1	31604244	7e-16	multiple sclerosis	chr2	223792580	chr2_223792580_CA_C	splice_acceptor_variant&splice_donor_variant&intron_variant
SLC9B1	31604244	7e-16	multiple sclerosis	chr2	223792648	chr2_223792648_T_TG	frameshift_variant
SLC9B1	28991256	3e-08	schizophrenia	chr2	223791151	chr2_223791151_C_CT	frameshift_variant
SLC9B1	28991256	3e-08	schizophrenia	chr2	223792651	chr2_223792651_CT_C	frameshift_variant
SLC9B1	28991256	3e-08	schizophrenia	chr2	223792580	chr2_223792580_CA_C	splice_acceptor_variant&splice_donor_variant&intron_variant
SLC9B1	28991256	3e-08	schizophrenia	chr2	223792648	chr2_223792648_T_TG	frameshift_variant
SLC9B1	31619474	3e-08	attention deficit hyperactivity disorder, asthma	chr2	223791151	chr2_223791151_C_CT	frameshift_variant
SLC9B1	31619474	3e-08	attention deficit hyperactivity disorder, asthma	chr2	223792651	chr2_223792651_CT_C	frameshift_variant
SLC9B1	31619474	3e-08	attention deficit hyperactivity disorder, asthma	chr2	223792580	chr2_223792580_CA_C	splice_acceptor_variant&splice_donor_variant&intron_variant
SLC9B1	31619474	3e-08	attention deficit hyperactivity disorder, asthma	chr2	223792648	chr2_223792648_T_TG	frameshift_variant
SLC9B1	29892015	4e-11	atrial fibrillation	chr2	223791151	chr2_223791151_C_CT	frameshift_variant
SLC9B1	29892015	4e-11	atrial fibrillation	chr2	223792651	chr2_223792651_CT_C	frameshift_variant
SLC9B1	29892015	4e-11	atrial fibrillation	chr2	223792580	chr2_223792580_CA_C	splice_acceptor_variant&splice_donor_variant&intron_variant
SLC9B1	29892015	4e-11	atrial fibrillation	chr2	223792648	chr2_223792648_T_TG	frameshift_variant
SLC9B1	33972514	2e-15	alkaline phosphatase measurement	chr2	223791151	chr2_223791151_C_CT	frameshift_variant
SLC9B1	33972514	2e-15	alkaline phosphatase measurement	chr2	223792651	chr2_223792651_CT_C	frameshift_variant
SLC9B1	33972514	2e-15	alkaline phosphatase measurement	chr2	223792580	chr2_223792580_CA_C	splice_acceptor_variant&splice_donor_variant&intron_variant
SLC9B1	33972514	2e-15	alkaline phosphatase measurement	chr2	223792648	chr2_223792648_T_TG	frameshift_variant
SLC9B1	30061737	4e-08	atrial fibrillation	chr2	223791151	chr2_223791151_C_CT	frameshift_variant
SLC9B1	30061737	4e-08	atrial fibrillation	chr2	223792651	chr2_223792651_CT_C	frameshift_variant
SLC9B1	30061737	4e-08	atrial fibrillation	chr2	223792580	chr2_223792580_CA_C	splice_acceptor_variant&splice_donor_variant&intron_variant
SLC9B1	30061737	4e-08	atrial fibrillation	chr2	223792648	chr2_223792648_T_TG	frameshift_variant
SLC9B1	29892015	2e-12	atrial fibrillation	chr2	223791151	chr2_223791151_C_CT	frameshift_variant
SLC9B1	29892015	2e-12	atrial fibrillation	chr2	223792651	chr2_223792651_CT_C	frameshift_variant
SLC9B1	29892015	2e-12	atrial fibrillation	chr2	223792580	chr2_223792580_CA_C	splice_acceptor_variant&splice_donor_variant&intron_variant
SLC9B1	29892015	2e-12	atrial fibrillation	chr2	223792648	chr2_223792648_T_TG	frameshift_variant
SLC9B1	30285260	4e-08	schizophrenia	chr2	223791151	chr2_223791151_C_CT	frameshift_variant
SLC9B1	30285260	4e-08	schizophrenia	chr2	223792651	chr2_223792651_CT_C	frameshift_variant
SLC9B1	30285260	4e-08	schizophrenia	chr2	223792580	chr2_223792580_CA_C	splice_acceptor_variant&splice_donor_variant&intron_variant
SLC9B1	30285260	4e-08	schizophrenia	chr2	223792648	chr2_223792648_T_TG	frameshift_variant
SLCO5A1	32888494	1e-09	basophil count	chr5	6325160	chr5_6325160_T_TA	frameshift_variant
SLCO5A1	31628463	2e-09	sphingolipid measurement	chr5	6325160	chr5_6325160_T_TA	frameshift_variant
SLIT1	24376456	2e-07	mean arterial pressure, alcohol drinking	chr1	240411423	chr1_240411423_G_GC	frameshift_variant
SLITRK3	29875488	2e-49	blood protein measurement	chr2	157690398	chr2_157690398_A_AG	frameshift_variant
SLITRK3	23823483	2e-07	allantoin measurement	chr2	157690398	chr2_157690398_A_AG	frameshift_variant
SLITRK3	30072576	4e-19	blood protein measurement	chr2	157690398	chr2_157690398_A_AG	frameshift_variant
SLITRK5	26379185	4e-11	influenza A (H1N1)	chr15	88851434	chr15_88851434_G_GC	frameshift_variant
SLK	29403010	5e-12	mean corpuscular volume	chr1	246500203	chr1_246500203_G_GC	frameshift_variant
SLK	29403010	5e-12	mean corpuscular volume	chr1	246494704	chr1_246494704_A_AG	frameshift_variant
SLK	30487518	2e-08	pulse pressure measurement	chr1	246500203	chr1_246500203_G_GC	frameshift_variant
SLK	30487518	2e-08	pulse pressure measurement	chr1	246494704	chr1_246494704_A_AG	frameshift_variant
SLK	31649266	1e-16	uterine fibroid	chr1	246500203	chr1_246500203_G_GC	frameshift_variant
SLK	31649266	1e-16	uterine fibroid	chr1	246494704	chr1_246494704_A_AG	frameshift_variant
SLK	28604730	6e-11	lung adenocarcinoma	chr1	246500203	chr1_246500203_G_GC	frameshift_variant
SLK	28604730	6e-11	lung adenocarcinoma	chr1	246494704	chr1_246494704_A_AG	frameshift_variant
SLK	29403010	4e-11	mean corpuscular hemoglobin	chr1	246500203	chr1_246500203_G_GC	frameshift_variant
SLK	29403010	4e-11	mean corpuscular hemoglobin	chr1	246494704	chr1_246494704_A_AG	frameshift_variant
SLK	29403010	2e-08	diastolic blood pressure	chr1	246500203	chr1_246500203_G_GC	frameshift_variant
SLK	29403010	2e-08	diastolic blood pressure	chr1	246494704	chr1_246494704_A_AG	frameshift_variant
SLK	31605138	6e-10	neuroblastoma, cutaneous melanoma	chr1	246500203	chr1_246500203_G_GC	frameshift_variant
SLK	31605138	6e-10	neuroblastoma, cutaneous melanoma	chr1	246494704	chr1_246494704_A_AG	frameshift_variant
SLK	21460842	9e-14	uterine fibroid	chr1	246500203	chr1_246500203_G_GC	frameshift_variant
SLK	21460842	9e-14	uterine fibroid	chr1	246494704	chr1_246494704_A_AG	frameshift_variant
SLX4IP	28548082	1e-08	BMI-adjusted fasting blood glucose measurement	chr3	124357108	chr3_124357108_A_G	start_lost
SLX4IP	28869591	9e-21	heel bone mineral density	chr3	124357108	chr3_124357108_A_G	start_lost
SLX4IP	30598549	2e-14	heel bone mineral density	chr3	124357108	chr3_124357108_A_G	start_lost
SLX4IP	28869591	8e-14	heel bone mineral density	chr3	124357108	chr3_124357108_A_G	start_lost
SLX4IP	30224653	7e-42	pulse pressure measurement	chr3	124357108	chr3_124357108_A_G	start_lost
SLX4IP	28869591	3e-09	heel bone mineral density	chr3	124357108	chr3_124357108_A_G	start_lost
SMAD3	27841878	2e-08	pulse pressure measurement	chr8	64236729	chr8_64236729_C_CG	frameshift_variant
SMAD3	34021172	4e-25	BMI-adjusted hip circumference	chr8	64236729	chr8_64236729_C_CG	frameshift_variant
SMAD3	34021172	6e-12	BMI-adjusted waist-hip ratio	chr8	64236729	chr8_64236729_C_CG	frameshift_variant
SMAD3	29617998	4e-14	intraocular pressure measurement	chr8	64236729	chr8_64236729_C_CG	frameshift_variant
SMAD3	33097823	3e-12	appendicular lean mass	chr8	64236729	chr8_64236729_C_CG	frameshift_variant
SMAD3	30929738	8e-20	childhood onset asthma	chr8	64236729	chr8_64236729_C_CG	frameshift_variant
SMAD3	30664634	1e-15	body fat distribution	chr8	64236729	chr8_64236729_C_CG	frameshift_variant
SMAD3	31798171	1e-10	central corneal thickness, intraocular pressure measurement	chr8	64236729	chr8_64236729_C_CG	frameshift_variant
SMAD3	32469254	5e-13	coronary artery disease	chr8	64236729	chr8_64236729_C_CG	frameshift_variant
SMAD3	31043756	1e-07	obsolete_bipolar disorder	chr8	64236729	chr8_64236729_C_CG	frameshift_variant
SMAD3	31015401	9e-11	Inhalant adrenergic use measurement	chr8	64236729	chr8_64236729_C_CG	frameshift_variant
SMAD3	28443625	1e-09	smoking behavior, BMI-adjusted waist circumference	chr8	64236729	chr8_64236729_C_CG	frameshift_variant
SMAD3	32888494	2e-12	eosinophil count	chr8	64236729	chr8_64236729_C_CG	frameshift_variant
SMAD3	27863252	6e-10	basophil count, eosinophil count	chr8	64236729	chr8_64236729_C_CG	frameshift_variant
SMAD3	28443625	8e-09	smoking behavior, BMI-adjusted waist circumference	chr8	64236729	chr8_64236729_C_CG	frameshift_variant
SMAD3	26301688	8e-11	autoimmune thyroid disease, obsolete_common variable immunodeficiency, type 1 diabetes mellitus, ankylosing spondylitis, psoriasis, celiac disease, obsolete_systemic lupus erythematosus, ulcerative colitis, Crohn's disease, autoimmune disease, juvenile idiopathic arthritis	chr8	64236729	chr8_64236729_C_CG	frameshift_variant
SMAD3	31798171	9e-08	intraocular pressure measurement	chr8	64236729	chr8_64236729_C_CG	frameshift_variant
SMAD3	31959851	6e-09	asthma	chr8	64236729	chr8_64236729_C_CG	frameshift_variant
SMAD3	24388013	4e-09	asthma, seasonal allergic rhinitis	chr8	64236729	chr8_64236729_C_CG	frameshift_variant
SMAD3	32916098	4e-08	electrocardiography	chr8	64236729	chr8_64236729_C_CG	frameshift_variant
SMAD3	28443625	8e-10	smoking behavior, BMI-adjusted waist circumference	chr8	64236729	chr8_64236729_C_CG	frameshift_variant
SMAD3	32528159	2e-19	central corneal thickness	chr8	64236729	chr8_64236729_C_CG	frameshift_variant
SMAD3	34021172	7e-13	BMI-adjusted waist-hip ratio	chr8	64236729	chr8_64236729_C_CG	frameshift_variant
SMAD3	33020668	1e-19	coronary artery disease	chr8	64236729	chr8_64236729_C_CG	frameshift_variant
SMAD3	31959851	4e-07	asthma	chr8	64236729	chr8_64236729_C_CG	frameshift_variant
SMAD3	30929738	1e-08	asthma	chr8	64236729	chr8_64236729_C_CG	frameshift_variant
SMAD3	32888494	1e-28	eosinophil count	chr8	64236729	chr8_64236729_C_CG	frameshift_variant
SMAD3	31959851	5e-19	asthma	chr8	64236729	chr8_64236729_C_CG	frameshift_variant
SMAD3	28067908	2e-08	ulcerative colitis	chr8	64236729	chr8_64236729_C_CG	frameshift_variant
SMAD3	31043758	2e-08	birth weight, parental genotype effect measurement	chr8	64236729	chr8_64236729_C_CG	frameshift_variant
SMAD3	34103634	3e-41	asthma	chr8	64236729	chr8_64236729_C_CG	frameshift_variant
SMAD3	28869591	2e-08	heel bone mineral density	chr8	64236729	chr8_64236729_C_CG	frameshift_variant
SMAD3	28067908	3e-21	inflammatory bowel disease	chr8	64236729	chr8_64236729_C_CG	frameshift_variant
SMAD3	23128233	6e-16	inflammatory bowel disease	chr8	64236729	chr8_64236729_C_CG	frameshift_variant
SMAD3	32888494	7e-09	hematocrit	chr8	64236729	chr8_64236729_C_CG	frameshift_variant
SMAD3	34506852	4e-10	eosinophilic esophagitis	chr8	64236729	chr8_64236729_C_CG	frameshift_variant
SMAD3	32916098	2e-08	electrocardiography	chr8	64236729	chr8_64236729_C_CG	frameshift_variant
SMAD3	29029846	5e-69	restless legs syndrome	chr8	64236729	chr8_64236729_C_CG	frameshift_variant
SMAD3	31015401	2e-25	Inhalant adrenergic use measurement	chr8	64236729	chr8_64236729_C_CG	frameshift_variant
SMAD3	23291589	5e-10	corneal topography	chr8	64236729	chr8_64236729_C_CG	frameshift_variant
SMAD3	32603359	3e-09	allergic disease, age at onset	chr8	64236729	chr8_64236729_C_CG	frameshift_variant
SMAD3	28195142	5e-09	thyroid carcinoma	chr8	64236729	chr8_64236729_C_CG	frameshift_variant
SMAD3	32888494	2e-33	eosinophil percentage of leukocytes	chr8	64236729	chr8_64236729_C_CG	frameshift_variant
SMAD3	27132594	6e-11	positive regulation of ovulation	chr8	64236729	chr8_64236729_C_CG	frameshift_variant
SMAD3	32603359	2e-09	allergic disease	chr8	64236729	chr8_64236729_C_CG	frameshift_variant
SMAD3	28869591	3e-10	heel bone mineral density	chr8	64236729	chr8_64236729_C_CG	frameshift_variant
SMAD3	32888494	5e-19	eosinophil count	chr8	64236729	chr8_64236729_C_CG	frameshift_variant
SMAD3	26974007	1e-16	ankylosing spondylitis, psoriasis, ulcerative colitis, Crohn's disease, sclerosing cholangitis	chr8	64236729	chr8_64236729_C_CG	frameshift_variant
SMAD3	31562340	2e-10	body height	chr8	64236729	chr8_64236729_C_CG	frameshift_variant
SMAD3	29785011	2e-22	asthma, allergic disease	chr8	64236729	chr8_64236729_C_CG	frameshift_variant
SMAD3	23817569	1e-08	allergic disease	chr8	64236729	chr8_64236729_C_CG	frameshift_variant
SMAD3	31036433	3e-26	childhood onset asthma	chr8	64236729	chr8_64236729_C_CG	frameshift_variant
SMAD3	32888494	7e-10	eosinophil count	chr8	64236729	chr8_64236729_C_CG	frameshift_variant
SMAD3	17634449	2e-07	coronary artery disease	chr8	64236729	chr8_64236729_C_CG	frameshift_variant
SMAD3	30929738	3e-09	asthma, age at onset	chr8	64236729	chr8_64236729_C_CG	frameshift_variant
SMAD3	31152163	3e-10	glomerular filtration rate	chr8	64236729	chr8_64236729_C_CG	frameshift_variant
SMAD3	29785011	6e-13	asthma, allergic disease	chr8	64236729	chr8_64236729_C_CG	frameshift_variant
SMAD3	33532862	5e-11	myocardial infarction	chr8	64236729	chr8_64236729_C_CG	frameshift_variant
SMAD3	29083406	8e-32	allergic disease	chr8	64236729	chr8_64236729_C_CG	frameshift_variant
SMAD3	30664634	2e-18	body fat distribution	chr8	64236729	chr8_64236729_C_CG	frameshift_variant
SMAD3	34021172	3e-10	BMI-adjusted waist circumference	chr8	64236729	chr8_64236729_C_CG	frameshift_variant
SMAD3	34021172	1e-16	BMI-adjusted waist circumference	chr8	64236729	chr8_64236729_C_CG	frameshift_variant
SMAD3	28443625	3e-07	BMI-adjusted waist circumference	chr8	64236729	chr8_64236729_C_CG	frameshift_variant
SMAD3	28195142	3e-09	thyroid carcinoma	chr8	64236729	chr8_64236729_C_CG	frameshift_variant
SMAD3	32888494	6e-10	eosinophil count	chr8	64236729	chr8_64236729_C_CG	frameshift_variant
SMAD3	21102463	3e-19	Crohn's disease	chr8	64236729	chr8_64236729_C_CG	frameshift_variant
SMAD3	29212778	6e-17	coronary artery disease	chr8	64236729	chr8_64236729_C_CG	frameshift_variant
SMAD3	29273806	7e-15	asthma	chr8	64236729	chr8_64236729_C_CG	frameshift_variant
SMAD3	30929738	5e-19	asthma	chr8	64236729	chr8_64236729_C_CG	frameshift_variant
SMAD3	34021172	1e-23	BMI-adjusted waist circumference	chr8	64236729	chr8_64236729_C_CG	frameshift_variant
SMAD3	31152163	8e-11	glomerular filtration rate	chr8	64236729	chr8_64236729_C_CG	frameshift_variant
SMAD3	26343387	1e-07	myocardial infarction	chr8	64236729	chr8_64236729_C_CG	frameshift_variant
SMAD3	29273806	9e-16	asthma	chr8	64236729	chr8_64236729_C_CG	frameshift_variant
SMAD3	31036433	6e-12	adult onset asthma	chr8	64236729	chr8_64236729_C_CG	frameshift_variant
SMAD3	30374069	6e-11	osteoarthritis, hip	chr8	64236729	chr8_64236729_C_CG	frameshift_variant
SMAD3	32296059	5e-57	asthma	chr8	64236729	chr8_64236729_C_CG	frameshift_variant
SMAD3	32296059	3e-70	asthma	chr8	64236729	chr8_64236729_C_CG	frameshift_variant
SMAD3	29499414	2e-08	femoral neck bone mineral density	chr8	64236729	chr8_64236729_C_CG	frameshift_variant
SMAD3	30664634	3e-21	body fat distribution	chr8	64236729	chr8_64236729_C_CG	frameshift_variant
SMAD3	33888516	7e-32	hemorrhoid	chr8	64236729	chr8_64236729_C_CG	frameshift_variant
SMAD3	32916098	4e-08	electrocardiography	chr8	64236729	chr8_64236729_C_CG	frameshift_variant
SMAD3	31619474	1e-19	asthma	chr8	64236729	chr8_64236729_C_CG	frameshift_variant
SMAD3	29760442	2e-12	central corneal thickness	chr8	64236729	chr8_64236729_C_CG	frameshift_variant
SMAD3	29617998	1e-11	intraocular pressure measurement	chr8	64236729	chr8_64236729_C_CG	frameshift_variant
SMAD3	20860503	4e-09	asthma	chr8	64236729	chr8_64236729_C_CG	frameshift_variant
SMAD3	27863252	5e-11	eosinophil count	chr8	64236729	chr8_64236729_C_CG	frameshift_variant
SMAD3	30929738	6e-63	childhood onset asthma	chr8	64236729	chr8_64236729_C_CG	frameshift_variant
SMAD3	29785011	3e-23	asthma	chr8	64236729	chr8_64236729_C_CG	frameshift_variant
SMAD3	30598549	3e-43	heel bone mineral density	chr8	64236729	chr8_64236729_C_CG	frameshift_variant
SMAD3	27863252	1e-10	eosinophil percentage of leukocytes	chr8	64236729	chr8_64236729_C_CG	frameshift_variant
SMAD3	34021172	1e-13	BMI-adjusted waist circumference	chr8	64236729	chr8_64236729_C_CG	frameshift_variant
SMAD3	31015462	3e-08	glomerular filtration rate	chr8	64236729	chr8_64236729_C_CG	frameshift_variant
SMAD3	25673412	2e-09	BMI-adjusted waist circumference	chr8	64236729	chr8_64236729_C_CG	frameshift_variant
SMAD3	30929738	3e-46	asthma	chr8	64236729	chr8_64236729_C_CG	frameshift_variant
SMAD3	33649486	2e-26	obsolete_keratoconus	chr8	64236729	chr8_64236729_C_CG	frameshift_variant
SMAD3	29235454	6e-17	intraocular pressure measurement	chr8	64236729	chr8_64236729_C_CG	frameshift_variant
SMAD3	30061609	9e-13	vital capacity	chr8	64236729	chr8_64236729_C_CG	frameshift_variant
SMAD3	26343387	5e-09	coronary artery disease	chr8	64236729	chr8_64236729_C_CG	frameshift_variant
SMAD3	27863252	4e-10	eosinophil percentage of granulocytes	chr8	64236729	chr8_64236729_C_CG	frameshift_variant
SMAD3	30013184	6e-12	allergic rhinitis	chr8	64236729	chr8_64236729_C_CG	frameshift_variant
SMAD3	30552067	5e-14	asthma	chr8	64236729	chr8_64236729_C_CG	frameshift_variant
SMAD3	30929738	1e-24	adult onset asthma	chr8	64236729	chr8_64236729_C_CG	frameshift_variant
SMAD3	26974007	1e-11	ankylosing spondylitis, psoriasis, ulcerative colitis, Crohn's disease, sclerosing cholangitis	chr8	64236729	chr8_64236729_C_CG	frameshift_variant
SMAD3	31361310	7e-45	asthma	chr8	64236729	chr8_64236729_C_CG	frameshift_variant
SMAD3	32888494	1e-19	eosinophil percentage of leukocytes	chr8	64236729	chr8_64236729_C_CG	frameshift_variant
SMAD3	31619474	4e-45	asthma	chr8	64236729	chr8_64236729_C_CG	frameshift_variant
SMAD3	34021172	1e-08	BMI-adjusted waist circumference	chr8	64236729	chr8_64236729_C_CG	frameshift_variant
SMAD3	33097823	7e-08	appendicular lean mass	chr8	64236729	chr8_64236729_C_CG	frameshift_variant
SMAD3	28067908	2e-19	Crohn's disease	chr8	64236729	chr8_64236729_C_CG	frameshift_variant
SMAD3	31015401	5e-14	Glucocorticoid use measurement	chr8	64236729	chr8_64236729_C_CG	frameshift_variant
SMAD3	31361310	9e-16	allergic rhinitis	chr8	64236729	chr8_64236729_C_CG	frameshift_variant
SMAD3	29212778	4e-17	coronary artery disease	chr8	64236729	chr8_64236729_C_CG	frameshift_variant
SMAD3	34021172	3e-20	BMI-adjusted hip circumference	chr8	64236729	chr8_64236729_C_CG	frameshift_variant
SMAD3	30664634	6e-16	body fat distribution	chr8	64236729	chr8_64236729_C_CG	frameshift_variant
SMAD3	28443625	2e-10	smoking behavior, BMI-adjusted waist circumference	chr8	64236729	chr8_64236729_C_CG	frameshift_variant
SMAD3	27182965	2e-21	asthma	chr8	64236729	chr8_64236729_C_CG	frameshift_variant
SMAD3	32203549	5e-09	high density lipoprotein cholesterol measurement	chr8	64236729	chr8_64236729_C_CG	frameshift_variant
SMAD3	31619474	5e-13	asthma	chr8	64236729	chr8_64236729_C_CG	frameshift_variant
SMAD3	29212778	4e-17	coronary artery disease	chr8	64236729	chr8_64236729_C_CG	frameshift_variant
SMAD3	25673412	1e-08	BMI-adjusted waist circumference	chr8	64236729	chr8_64236729_C_CG	frameshift_variant
SMAD3	30598549	5e-15	heel bone mineral density	chr8	64236729	chr8_64236729_C_CG	frameshift_variant
SMAD3	31798171	1e-07	central corneal thickness	chr8	64236729	chr8_64236729_C_CG	frameshift_variant
SMAD3	27182965	4e-08	allergic disease	chr8	64236729	chr8_64236729_C_CG	frameshift_variant
SMAD3	31959851	1e-45	asthma	chr8	64236729	chr8_64236729_C_CG	frameshift_variant
SMAD3	28714975	5e-12	coronary artery disease	chr8	64236729	chr8_64236729_C_CG	frameshift_variant
SMARCA1	27841878	2e-07	pulse pressure measurement	chrX	127045231	chrX_127045231_A_AT	frameshift_variant
SMARCA1	27841878	2e-08	systolic blood pressure	chrX	127045231	chrX_127045231_A_AT	frameshift_variant
SMARCA1	27841878	8e-08	systolic blood pressure	chrX	127045231	chrX_127045231_A_AT	frameshift_variant
SMARCA1	27841878	7e-08	pulse pressure measurement	chrX	127045231	chrX_127045231_A_AT	frameshift_variant
SMARCA4	30698716	2e-172	low density lipoprotein cholesterol measurement	chr8	20232244	chr8_20232244_T_TG	frameshift_variant
SMARCA4	30698716	2e-172	low density lipoprotein cholesterol measurement	chr8	20187633	chr8_20187633_G_GC	frameshift_variant
SMARCA4	30698716	3e-07	low density lipoprotein cholesterol measurement	chr8	20232244	chr8_20232244_T_TG	frameshift_variant
SMARCA4	30698716	3e-07	low density lipoprotein cholesterol measurement	chr8	20187633	chr8_20187633_G_GC	frameshift_variant
SMARCA4	30698716	4e-13	low density lipoprotein cholesterol measurement, alcohol drinking	chr8	20232244	chr8_20232244_T_TG	frameshift_variant
SMARCA4	30698716	4e-13	low density lipoprotein cholesterol measurement, alcohol drinking	chr8	20187633	chr8_20187633_G_GC	frameshift_variant
SMARCA4	32203549	0	low density lipoprotein cholesterol measurement	chr8	20232244	chr8_20232244_T_TG	frameshift_variant
SMARCA4	32203549	0	low density lipoprotein cholesterol measurement	chr8	20187633	chr8_20187633_G_GC	frameshift_variant
SMARCA4	31969989	1e-13	low density lipoprotein cholesterol measurement	chr8	20232244	chr8_20232244_T_TG	frameshift_variant
SMARCA4	31969989	1e-13	low density lipoprotein cholesterol measurement	chr8	20187633	chr8_20187633_G_GC	frameshift_variant
SMARCA4	33339817	3e-76	total cholesterol measurement	chr8	20232244	chr8_20232244_T_TG	frameshift_variant
SMARCA4	33339817	3e-76	total cholesterol measurement	chr8	20187633	chr8_20187633_G_GC	frameshift_variant
SMARCA4	31604244	5e-09	multiple sclerosis	chr8	20232244	chr8_20232244_T_TG	frameshift_variant
SMARCA4	31604244	5e-09	multiple sclerosis	chr8	20187633	chr8_20187633_G_GC	frameshift_variant
SMARCA4	30698716	3e-11	low density lipoprotein cholesterol measurement	chr8	20232244	chr8_20232244_T_TG	frameshift_variant
SMARCA4	30698716	3e-11	low density lipoprotein cholesterol measurement	chr8	20187633	chr8_20187633_G_GC	frameshift_variant
SMARCA4	30698716	5e-226	low density lipoprotein cholesterol measurement, alcohol consumption measurement	chr8	20232244	chr8_20232244_T_TG	frameshift_variant
SMARCA4	30698716	5e-226	low density lipoprotein cholesterol measurement, alcohol consumption measurement	chr8	20187633	chr8_20187633_G_GC	frameshift_variant
SMARCA4	30698716	5e-16	low density lipoprotein cholesterol measurement	chr8	20232244	chr8_20232244_T_TG	frameshift_variant
SMARCA4	30698716	5e-16	low density lipoprotein cholesterol measurement	chr8	20187633	chr8_20187633_G_GC	frameshift_variant
SMARCA4	30104761	4e-13	coronary artery disease	chr8	20232244	chr8_20232244_T_TG	frameshift_variant
SMARCA4	30104761	4e-13	coronary artery disease	chr8	20187633	chr8_20187633_G_GC	frameshift_variant
SMARCA4	30698716	2e-193	low density lipoprotein cholesterol measurement, alcohol consumption measurement	chr8	20232244	chr8_20232244_T_TG	frameshift_variant
SMARCA4	30698716	2e-193	low density lipoprotein cholesterol measurement, alcohol consumption measurement	chr8	20187633	chr8_20187633_G_GC	frameshift_variant
SMARCA4	30698716	7e-10	low density lipoprotein cholesterol measurement	chr8	20232244	chr8_20232244_T_TG	frameshift_variant
SMARCA4	30698716	7e-10	low density lipoprotein cholesterol measurement	chr8	20187633	chr8_20187633_G_GC	frameshift_variant
SMARCA4	33109212	2e-07	low density lipoprotein cholesterol measurement	chr8	20232244	chr8_20232244_T_TG	frameshift_variant
SMARCA4	33109212	2e-07	low density lipoprotein cholesterol measurement	chr8	20187633	chr8_20187633_G_GC	frameshift_variant
SMARCA4	33020668	9e-34	coronary artery disease	chr8	20232244	chr8_20232244_T_TG	frameshift_variant
SMARCA4	33020668	9e-34	coronary artery disease	chr8	20187633	chr8_20187633_G_GC	frameshift_variant
SMARCA4	30698716	5e-213	low density lipoprotein cholesterol measurement, alcohol drinking	chr8	20232244	chr8_20232244_T_TG	frameshift_variant
SMARCA4	30698716	5e-213	low density lipoprotein cholesterol measurement, alcohol drinking	chr8	20187633	chr8_20187633_G_GC	frameshift_variant
SMARCA4	29531354	4e-07	stroke	chr8	20232244	chr8_20232244_T_TG	frameshift_variant
SMARCA4	29531354	4e-07	stroke	chr8	20187633	chr8_20187633_G_GC	frameshift_variant
SMARCA4	33339817	1e-100	low density lipoprotein cholesterol measurement	chr8	20232244	chr8_20232244_T_TG	frameshift_variant
SMARCA4	33339817	1e-100	low density lipoprotein cholesterol measurement	chr8	20187633	chr8_20187633_G_GC	frameshift_variant
SMARCA4	30698716	5e-19	low density lipoprotein cholesterol measurement, alcohol drinking	chr8	20232244	chr8_20232244_T_TG	frameshift_variant
SMARCA4	30698716	5e-19	low density lipoprotein cholesterol measurement, alcohol drinking	chr8	20187633	chr8_20187633_G_GC	frameshift_variant
SMARCA4	32203549	0	apolipoprotein B measurement	chr8	20232244	chr8_20232244_T_TG	frameshift_variant
SMARCA4	32203549	0	apolipoprotein B measurement	chr8	20187633	chr8_20187633_G_GC	frameshift_variant
SMARCA4	30698716	1e-119	low density lipoprotein cholesterol measurement	chr8	20232244	chr8_20232244_T_TG	frameshift_variant
SMARCA4	30698716	1e-119	low density lipoprotein cholesterol measurement	chr8	20187633	chr8_20187633_G_GC	frameshift_variant
SMARCA4	31969989	3e-08	response to statin, LDL cholesterol change measurement	chr8	20232244	chr8_20232244_T_TG	frameshift_variant
SMARCA4	31969989	3e-08	response to statin, LDL cholesterol change measurement	chr8	20187633	chr8_20187633_G_GC	frameshift_variant
SMARCA4	30698716	2e-273	low density lipoprotein cholesterol measurement, alcohol drinking	chr8	20232244	chr8_20232244_T_TG	frameshift_variant
SMARCA4	30698716	2e-273	low density lipoprotein cholesterol measurement, alcohol drinking	chr8	20187633	chr8_20187633_G_GC	frameshift_variant
SMARCA4	29531354	3e-08	stroke	chr8	20232244	chr8_20232244_T_TG	frameshift_variant
SMARCA4	29531354	3e-08	stroke	chr8	20187633	chr8_20187633_G_GC	frameshift_variant
SMARCA4	24262325	3e-11	coronary artery disease	chr8	20232244	chr8_20232244_T_TG	frameshift_variant
SMARCA4	24262325	3e-11	coronary artery disease	chr8	20187633	chr8_20187633_G_GC	frameshift_variant
SMARCA4	24262325	2e-11	large artery stroke, coronary artery disease	chr8	20232244	chr8_20232244_T_TG	frameshift_variant
SMARCA4	24262325	2e-11	large artery stroke, coronary artery disease	chr8	20187633	chr8_20187633_G_GC	frameshift_variant
SMARCA4	30698716	4e-193	low density lipoprotein cholesterol measurement	chr8	20232244	chr8_20232244_T_TG	frameshift_variant
SMARCA4	30698716	4e-193	low density lipoprotein cholesterol measurement	chr8	20187633	chr8_20187633_G_GC	frameshift_variant
SMARCA4	30698716	4e-11	low density lipoprotein cholesterol measurement, alcohol consumption measurement	chr8	20232244	chr8_20232244_T_TG	frameshift_variant
SMARCA4	30698716	4e-11	low density lipoprotein cholesterol measurement, alcohol consumption measurement	chr8	20187633	chr8_20187633_G_GC	frameshift_variant
SMARCA4	32376654	7e-09	body height	chr8	20232244	chr8_20232244_T_TG	frameshift_variant
SMARCA4	32376654	7e-09	body height	chr8	20187633	chr8_20187633_G_GC	frameshift_variant
SMARCA4	21347282	1e-08	low density lipoprotein cholesterol measurement	chr8	20232244	chr8_20232244_T_TG	frameshift_variant
SMARCA4	21347282	1e-08	low density lipoprotein cholesterol measurement	chr8	20187633	chr8_20187633_G_GC	frameshift_variant
SMARCA4	24262325	3e-12	stroke, coronary artery disease	chr8	20232244	chr8_20232244_T_TG	frameshift_variant
SMARCA4	24262325	3e-12	stroke, coronary artery disease	chr8	20187633	chr8_20187633_G_GC	frameshift_variant
SMARCA4	30698716	3e-12	low density lipoprotein cholesterol measurement, alcohol drinking	chr8	20232244	chr8_20232244_T_TG	frameshift_variant
SMARCA4	30698716	3e-12	low density lipoprotein cholesterol measurement, alcohol drinking	chr8	20187633	chr8_20187633_G_GC	frameshift_variant
SMARCA4	31015401	1e-09	HMG CoA reductase inhibitor use measurement	chr8	20232244	chr8_20232244_T_TG	frameshift_variant
SMARCA4	31015401	1e-09	HMG CoA reductase inhibitor use measurement	chr8	20187633	chr8_20187633_G_GC	frameshift_variant
SMARCA4	29531354	8e-08	Ischemic stroke	chr8	20232244	chr8_20232244_T_TG	frameshift_variant
SMARCA4	29531354	8e-08	Ischemic stroke	chr8	20187633	chr8_20187633_G_GC	frameshift_variant
SMARCA4	30698716	3e-09	low density lipoprotein cholesterol measurement, alcohol consumption measurement	chr8	20232244	chr8_20232244_T_TG	frameshift_variant
SMARCA4	30698716	3e-09	low density lipoprotein cholesterol measurement, alcohol consumption measurement	chr8	20187633	chr8_20187633_G_GC	frameshift_variant
SMARCA4	32469254	2e-09	coronary artery disease	chr8	20232244	chr8_20232244_T_TG	frameshift_variant
SMARCA4	32469254	2e-09	coronary artery disease	chr8	20187633	chr8_20187633_G_GC	frameshift_variant
SMARCA4	30698716	1e-96	low density lipoprotein cholesterol measurement	chr8	20232244	chr8_20232244_T_TG	frameshift_variant
SMARCA4	30698716	1e-96	low density lipoprotein cholesterol measurement	chr8	20187633	chr8_20187633_G_GC	frameshift_variant
SMARCA4	30698716	7e-19	low density lipoprotein cholesterol measurement, alcohol consumption measurement	chr8	20232244	chr8_20232244_T_TG	frameshift_variant
SMARCA4	30698716	7e-19	low density lipoprotein cholesterol measurement, alcohol consumption measurement	chr8	20187633	chr8_20187633_G_GC	frameshift_variant
SMARCA4	30166351	3e-10	Abnormal circulating lipid concentration	chr8	20232244	chr8_20232244_T_TG	frameshift_variant
SMARCA4	30166351	3e-10	Abnormal circulating lipid concentration	chr8	20187633	chr8_20187633_G_GC	frameshift_variant
SMARCA4	30698716	8e-12	low density lipoprotein cholesterol measurement	chr8	20232244	chr8_20232244_T_TG	frameshift_variant
SMARCA4	30698716	8e-12	low density lipoprotein cholesterol measurement	chr8	20187633	chr8_20187633_G_GC	frameshift_variant
SMARCC1	32238385	2e-07	gout	chr8	110167131	chr8_110167131_CT_C	frameshift_variant
SMARCC1	34021172	6e-09	BMI-adjusted waist-hip ratio	chr8	110167131	chr8_110167131_CT_C	frameshift_variant
SMARCC1	34021172	7e-09	BMI-adjusted waist-hip ratio	chr8	110167131	chr8_110167131_CT_C	frameshift_variant
SMARCC1	31844048	9e-09	household income	chr8	110167131	chr8_110167131_CT_C	frameshift_variant
SMARCC1	34211149	7e-11	age at first birth measurement	chr8	110167131	chr8_110167131_CT_C	frameshift_variant
SMARCC2	31619474	1e-16	asthma	chr7	907621	chr7_907621_A_AC;chr7_907621_A_ACC	frameshift_variant
SMARCC2	32231278	6e-174	Abnormality of refraction	chr7	907621	chr7_907621_A_AC;chr7_907621_A_ACC	frameshift_variant
SMARCD1	30664634	4e-13	body fat distribution	chr7	130834317	chr7_130834317_G_GC	frameshift_variant
SMARCD1	30664634	1e-18	body fat distribution	chr7	130834317	chr7_130834317_G_GC	frameshift_variant
SMARCD1	30664634	4e-07	body fat distribution	chr7	130834317	chr7_130834317_G_GC	frameshift_variant
SMARCD1	30664634	2e-09	body fat distribution	chr7	130834317	chr7_130834317_G_GC	frameshift_variant
SMC2	30541042	3e-07	pancreatic carcinoma	chr5	66815394	chr5_66815394_C_CA	frameshift_variant
SMC2	31596458	2e-07	cognitive function measurement	chr5	66815394	chr5_66815394_C_CA	frameshift_variant
SMC2	32066663	4e-09	diet measurement	chr5	66815394	chr5_66815394_C_CA	frameshift_variant
SMC2	31174203	4e-08	keratinocyte carcinoma	chr5	66815394	chr5_66815394_C_CA	frameshift_variant
SMC2	31174203	9e-11	basal cell carcinoma	chr5	66815394	chr5_66815394_C_CA	frameshift_variant
SMC2	33549134	2e-09	basal cell carcinoma	chr5	66815394	chr5_66815394_C_CA	frameshift_variant
SMC2	32203549	2e-11	high density lipoprotein cholesterol measurement	chr5	66815394	chr5_66815394_C_CA	frameshift_variant
SMC2	32066663	4e-09	diet measurement	chr5	66815394	chr5_66815394_C_CA	frameshift_variant
SMC2	32203549	1e-12	apolipoprotein A 1 measurement	chr5	66815394	chr5_66815394_C_CA	frameshift_variant
SMC2	21618603	3e-07	alcohol consumption measurement, obsolete_orofacial clefting syndrome, cleft lip	chr5	66815394	chr5_66815394_C_CA	frameshift_variant
SMCO4	32376654	1e-08	body height	chr8	12319873	chr8_12319873_T_C	splice_donor_variant&intron_variant
SMCO4	32376654	1e-08	body height	chr8	12359606	chr8_12359606_ATCCC_A	frameshift_variant
SMCO4	32376654	1e-08	body height	chr8	12346021	chr8_12346021_T_TG	frameshift_variant
SMCO4	33972514	2e-14	serum alanine aminotransferase measurement	chr8	12319873	chr8_12319873_T_C	splice_donor_variant&intron_variant
SMCO4	33972514	2e-14	serum alanine aminotransferase measurement	chr8	12359606	chr8_12359606_ATCCC_A	frameshift_variant
SMCO4	33972514	2e-14	serum alanine aminotransferase measurement	chr8	12346021	chr8_12346021_T_TG	frameshift_variant
SMG5	29403010	1e-16	mean corpuscular hemoglobin concentration	chr2	173823151	chr2_173823151_AT_A	frameshift_variant
SMG5	29403010	1e-18	HbA1c measurement	chr2	173823151	chr2_173823151_AT_A	frameshift_variant
SMG5	20139978	3e-09	hemoglobin measurement, mean corpuscular hemoglobin concentration	chr2	173823151	chr2_173823151_AT_A	frameshift_variant
SMG5	29170429	3e-08	HbA1c measurement	chr2	173823151	chr2_173823151_AT_A	frameshift_variant
SMIM29	34054925	2e-18	body height	chr20	5619120	chr20_5619120_C_T	stop_gained&splice_region_variant
SMIM29	34054925	2e-18	body height	chr20	5618970	chr20_5618970_T_C	stop_lost
SMIM29	34054925	2e-18	body height	chr20	5620526	chr20_5620526_ACCGGCTAACTGCGCCCATAT_A	frameshift_variant&splice_donor_variant&splice_region_variant&intron_variant
SMIM29	34054925	2e-21	body height	chr20	5619120	chr20_5619120_C_T	stop_gained&splice_region_variant
SMIM29	34054925	2e-21	body height	chr20	5618970	chr20_5618970_T_C	stop_lost
SMIM29	34054925	2e-21	body height	chr20	5620526	chr20_5620526_ACCGGCTAACTGCGCCCATAT_A	frameshift_variant&splice_donor_variant&splice_region_variant&intron_variant
SMIM29	34054925	1e-18	body height	chr20	5619120	chr20_5619120_C_T	stop_gained&splice_region_variant
SMIM29	34054925	1e-18	body height	chr20	5618970	chr20_5618970_T_C	stop_lost
SMIM29	34054925	1e-18	body height	chr20	5620526	chr20_5620526_ACCGGCTAACTGCGCCCATAT_A	frameshift_variant&splice_donor_variant&splice_region_variant&intron_variant
SMIM29	34128465	6e-12	spleen volume	chr20	5619120	chr20_5619120_C_T	stop_gained&splice_region_variant
SMIM29	34128465	6e-12	spleen volume	chr20	5618970	chr20_5618970_T_C	stop_lost
SMIM29	34128465	6e-12	spleen volume	chr20	5620526	chr20_5620526_ACCGGCTAACTGCGCCCATAT_A	frameshift_variant&splice_donor_variant&splice_region_variant&intron_variant
SMIM29	30166351	2e-69	body weights and measures	chr20	5619120	chr20_5619120_C_T	stop_gained&splice_region_variant
SMIM29	30166351	2e-69	body weights and measures	chr20	5618970	chr20_5618970_T_C	stop_lost
SMIM29	30166351	2e-69	body weights and measures	chr20	5620526	chr20_5620526_ACCGGCTAACTGCGCCCATAT_A	frameshift_variant&splice_donor_variant&splice_region_variant&intron_variant
SMIM29	34054925	1e-18	body height	chr20	5619120	chr20_5619120_C_T	stop_gained&splice_region_variant
SMIM29	34054925	1e-18	body height	chr20	5618970	chr20_5618970_T_C	stop_lost
SMIM29	34054925	1e-18	body height	chr20	5620526	chr20_5620526_ACCGGCTAACTGCGCCCATAT_A	frameshift_variant&splice_donor_variant&splice_region_variant&intron_variant
SMIM29	34054925	3e-18	body height	chr20	5619120	chr20_5619120_C_T	stop_gained&splice_region_variant
SMIM29	34054925	3e-18	body height	chr20	5618970	chr20_5618970_T_C	stop_lost
SMIM29	34054925	3e-18	body height	chr20	5620526	chr20_5620526_ACCGGCTAACTGCGCCCATAT_A	frameshift_variant&splice_donor_variant&splice_region_variant&intron_variant
SMIM29	34054925	3e-17	body height	chr20	5619120	chr20_5619120_C_T	stop_gained&splice_region_variant
SMIM29	34054925	3e-17	body height	chr20	5618970	chr20_5618970_T_C	stop_lost
SMIM29	34054925	3e-17	body height	chr20	5620526	chr20_5620526_ACCGGCTAACTGCGCCCATAT_A	frameshift_variant&splice_donor_variant&splice_region_variant&intron_variant
SMIM29	34054925	5e-17	body height	chr20	5619120	chr20_5619120_C_T	stop_gained&splice_region_variant
SMIM29	34054925	5e-17	body height	chr20	5618970	chr20_5618970_T_C	stop_lost
SMIM29	34054925	5e-17	body height	chr20	5620526	chr20_5620526_ACCGGCTAACTGCGCCCATAT_A	frameshift_variant&splice_donor_variant&splice_region_variant&intron_variant
SMIM29	34054925	4e-17	body height	chr20	5619120	chr20_5619120_C_T	stop_gained&splice_region_variant
SMIM29	34054925	4e-17	body height	chr20	5618970	chr20_5618970_T_C	stop_lost
SMIM29	34054925	4e-17	body height	chr20	5620526	chr20_5620526_ACCGGCTAACTGCGCCCATAT_A	frameshift_variant&splice_donor_variant&splice_region_variant&intron_variant
SMIM29	34054925	3e-17	body height	chr20	5619120	chr20_5619120_C_T	stop_gained&splice_region_variant
SMIM29	34054925	3e-17	body height	chr20	5618970	chr20_5618970_T_C	stop_lost
SMIM29	34054925	3e-17	body height	chr20	5620526	chr20_5620526_ACCGGCTAACTGCGCCCATAT_A	frameshift_variant&splice_donor_variant&splice_region_variant&intron_variant
SMIM29	34054925	6e-17	body height	chr20	5619120	chr20_5619120_C_T	stop_gained&splice_region_variant
SMIM29	34054925	6e-17	body height	chr20	5618970	chr20_5618970_T_C	stop_lost
SMIM29	34054925	6e-17	body height	chr20	5620526	chr20_5620526_ACCGGCTAACTGCGCCCATAT_A	frameshift_variant&splice_donor_variant&splice_region_variant&intron_variant
SMURF1	20228798	9e-11	ulcerative colitis	chr12	9709470	chr12_9709470_C_CG	frameshift_variant
SMURF1	32888494	3e-13	mean corpuscular volume	chr12	9709470	chr12_9709470_C_CG	frameshift_variant
SMURF1	23128233	8e-12	inflammatory bowel disease	chr12	9709470	chr12_9709470_C_CG	frameshift_variant
SMURF1	28067908	8e-09	inflammatory bowel disease	chr12	9709470	chr12_9709470_C_CG	frameshift_variant
SMURF1	32888494	1e-09	mean corpuscular volume	chr12	9709470	chr12_9709470_C_CG	frameshift_variant
SMURF1	32888494	3e-11	erythrocyte count	chr12	9709470	chr12_9709470_C_CG	frameshift_variant
SNRPD1	32665545	1e-08	brain measurement, neuroimaging measurement	chr18	1699584	chr18_1699584_G_GTGAGAAGAC	splice_donor_variant&intron_variant
SNTG1	34211149	3e-11	age at first sexual intercourse measurement	chr5	10450312	chr5_10450312_G_T	splice_acceptor_variant&intron_variant
SNTG1	29559929	7e-08	response to selective serotonin reuptake inhibitor, openness measurement	chr5	10450312	chr5_10450312_G_T	splice_acceptor_variant&intron_variant
SNTG1	27841878	4e-11	systolic blood pressure	chr5	10450312	chr5_10450312_G_T	splice_acceptor_variant&intron_variant
SNTG1	30578418	4e-10	systolic blood pressure	chr5	10450312	chr5_10450312_G_T	splice_acceptor_variant&intron_variant
SNTG1	30643258	1e-08	risk-taking behaviour	chr5	10450312	chr5_10450312_G_T	splice_acceptor_variant&intron_variant
SNTG1	29559929	4e-07	response to selective serotonin reuptake inhibitor, openness measurement	chr5	10450312	chr5_10450312_G_T	splice_acceptor_variant&intron_variant
SNTG1	27841878	1e-07	diastolic blood pressure	chr5	10450312	chr5_10450312_G_T	splice_acceptor_variant&intron_variant
SNX10	34021172	2e-11	BMI-adjusted hip circumference	chr4	80612747	chr4_80612747_T_C	splice_donor_variant&intron_variant
SNX10	34021172	8e-10	BMI-adjusted waist-hip ratio	chr4	80612747	chr4_80612747_T_C	splice_donor_variant&intron_variant
SNX10	34021172	3e-33	BMI-adjusted waist circumference	chr4	80612747	chr4_80612747_T_C	splice_donor_variant&intron_variant
SNX10	34021172	2e-18	BMI-adjusted waist circumference	chr4	80612747	chr4_80612747_T_C	splice_donor_variant&intron_variant
SNX10	34021172	1e-09	BMI-adjusted waist circumference	chr4	80612747	chr4_80612747_T_C	splice_donor_variant&intron_variant
SNX10	34021172	2e-23	BMI-adjusted waist-hip ratio	chr4	80612747	chr4_80612747_T_C	splice_donor_variant&intron_variant
SNX10	34021172	5e-13	BMI-adjusted waist circumference	chr4	80612747	chr4_80612747_T_C	splice_donor_variant&intron_variant
SNX10	34021172	3e-16	BMI-adjusted waist circumference	chr4	80612747	chr4_80612747_T_C	splice_donor_variant&intron_variant
SNX10	34021172	3e-10	BMI-adjusted hip circumference	chr4	80612747	chr4_80612747_T_C	splice_donor_variant&intron_variant
SNX10	34021172	5e-13	BMI-adjusted waist circumference	chr4	80612747	chr4_80612747_T_C	splice_donor_variant&intron_variant
SNX10	31589552	9e-11	metabolic syndrome	chr4	80612747	chr4_80612747_T_C	splice_donor_variant&intron_variant
SNX10	34021172	4e-09	BMI-adjusted hip circumference	chr4	80612747	chr4_80612747_T_C	splice_donor_variant&intron_variant
SNX10	32203549	2e-23	triglyceride measurement	chr4	80612747	chr4_80612747_T_C	splice_donor_variant&intron_variant
SNX10	34021172	3e-08	BMI-adjusted waist-hip ratio	chr4	80612747	chr4_80612747_T_C	splice_donor_variant&intron_variant
SNX10	31533690	2e-07	dental caries	chr4	80612747	chr4_80612747_T_C	splice_donor_variant&intron_variant
SNX10	34021172	2e-14	BMI-adjusted waist-hip ratio	chr4	80612747	chr4_80612747_T_C	splice_donor_variant&intron_variant
SNX10	28443625	1e-10	smoking behavior, BMI-adjusted waist-hip ratio	chr4	80612747	chr4_80612747_T_C	splice_donor_variant&intron_variant
SNX10	34021172	2e-55	BMI-adjusted waist-hip ratio	chr4	80612747	chr4_80612747_T_C	splice_donor_variant&intron_variant
SNX10	34021172	1e-09	BMI-adjusted waist circumference	chr4	80612747	chr4_80612747_T_C	splice_donor_variant&intron_variant
SNX10	32203549	3e-18	high density lipoprotein cholesterol measurement	chr4	80612747	chr4_80612747_T_C	splice_donor_variant&intron_variant
SNX10	34021172	3e-13	BMI-adjusted waist circumference	chr4	80612747	chr4_80612747_T_C	splice_donor_variant&intron_variant
SNX10	26426971	8e-14	BMI-adjusted waist-hip ratio, sex interaction measurement, age at assessment	chr4	80612747	chr4_80612747_T_C	splice_donor_variant&intron_variant
SNX10	34021172	7e-21	BMI-adjusted hip circumference	chr4	80612747	chr4_80612747_T_C	splice_donor_variant&intron_variant
SNX10	34021172	6e-32	BMI-adjusted waist circumference	chr4	80612747	chr4_80612747_T_C	splice_donor_variant&intron_variant
SNX10	34021172	5e-13	BMI-adjusted waist circumference	chr4	80612747	chr4_80612747_T_C	splice_donor_variant&intron_variant
SNX10	34021172	2e-17	BMI-adjusted waist circumference	chr4	80612747	chr4_80612747_T_C	splice_donor_variant&intron_variant
SNX10	34021172	5e-13	BMI-adjusted waist-hip ratio	chr4	80612747	chr4_80612747_T_C	splice_donor_variant&intron_variant
SNX10	34021172	2e-25	BMI-adjusted waist-hip ratio	chr4	80612747	chr4_80612747_T_C	splice_donor_variant&intron_variant
SNX10	34021172	1e-13	BMI-adjusted waist circumference	chr4	80612747	chr4_80612747_T_C	splice_donor_variant&intron_variant
SNX10	25673412	5e-08	BMI-adjusted waist-hip ratio	chr4	80612747	chr4_80612747_T_C	splice_donor_variant&intron_variant
SNX10	34021172	9e-16	BMI-adjusted waist circumference	chr4	80612747	chr4_80612747_T_C	splice_donor_variant&intron_variant
SNX10	34021172	7e-10	BMI-adjusted waist circumference	chr4	80612747	chr4_80612747_T_C	splice_donor_variant&intron_variant
SNX10	34021172	6e-55	BMI-adjusted waist-hip ratio	chr4	80612747	chr4_80612747_T_C	splice_donor_variant&intron_variant
SNX10	26426971	8e-14	BMI-adjusted waist-hip ratio	chr4	80612747	chr4_80612747_T_C	splice_donor_variant&intron_variant
SNX10	34021172	9e-10	BMI-adjusted waist-hip ratio	chr4	80612747	chr4_80612747_T_C	splice_donor_variant&intron_variant
SNX10	34021172	2e-15	BMI-adjusted waist-hip ratio	chr4	80612747	chr4_80612747_T_C	splice_donor_variant&intron_variant
SNX10	34021172	5e-20	BMI-adjusted waist-hip ratio	chr4	80612747	chr4_80612747_T_C	splice_donor_variant&intron_variant
SNX10	32888494	1e-09	mean reticulocyte volume	chr4	80612747	chr4_80612747_T_C	splice_donor_variant&intron_variant
SNX10	34021172	4e-23	BMI-adjusted waist-hip ratio	chr4	80612747	chr4_80612747_T_C	splice_donor_variant&intron_variant
SNX10	34021172	1e-09	BMI-adjusted waist circumference	chr4	80612747	chr4_80612747_T_C	splice_donor_variant&intron_variant
SNX10	34021172	5e-17	BMI-adjusted waist-hip ratio	chr4	80612747	chr4_80612747_T_C	splice_donor_variant&intron_variant
SNX10	25673412	2e-08	BMI-adjusted waist-hip ratio	chr4	80612747	chr4_80612747_T_C	splice_donor_variant&intron_variant
SNX10	34021172	7e-30	BMI-adjusted waist-hip ratio	chr4	80612747	chr4_80612747_T_C	splice_donor_variant&intron_variant
SNX10	34021172	5e-10	BMI-adjusted waist-hip ratio	chr4	80612747	chr4_80612747_T_C	splice_donor_variant&intron_variant
SNX10	34021172	2e-08	BMI-adjusted waist-hip ratio	chr4	80612747	chr4_80612747_T_C	splice_donor_variant&intron_variant
SNX10	30275531	4e-11	high density lipoprotein cholesterol measurement	chr4	80612747	chr4_80612747_T_C	splice_donor_variant&intron_variant
SNX10	34021172	1e-29	BMI-adjusted waist-hip ratio	chr4	80612747	chr4_80612747_T_C	splice_donor_variant&intron_variant
SNX10	34021172	4e-13	BMI-adjusted waist circumference	chr4	80612747	chr4_80612747_T_C	splice_donor_variant&intron_variant
SNX10	34021172	2e-08	BMI-adjusted waist circumference	chr4	80612747	chr4_80612747_T_C	splice_donor_variant&intron_variant
SNX10	34021172	3e-25	BMI-adjusted waist-hip ratio	chr4	80612747	chr4_80612747_T_C	splice_donor_variant&intron_variant
SNX10	34021172	9e-13	BMI-adjusted hip circumference	chr4	80612747	chr4_80612747_T_C	splice_donor_variant&intron_variant
SNX10	34021172	6e-20	BMI-adjusted waist-hip ratio	chr4	80612747	chr4_80612747_T_C	splice_donor_variant&intron_variant
SNX10	34021172	7e-14	BMI-adjusted waist-hip ratio	chr4	80612747	chr4_80612747_T_C	splice_donor_variant&intron_variant
SNX10	34021172	3e-15	BMI-adjusted waist-hip ratio	chr4	80612747	chr4_80612747_T_C	splice_donor_variant&intron_variant
SNX10	34021172	5e-27	BMI-adjusted waist-hip ratio	chr4	80612747	chr4_80612747_T_C	splice_donor_variant&intron_variant
SNX10	34021172	8e-10	BMI-adjusted waist-hip ratio	chr4	80612747	chr4_80612747_T_C	splice_donor_variant&intron_variant
SNX10	34021172	9e-10	BMI-adjusted hip circumference	chr4	80612747	chr4_80612747_T_C	splice_donor_variant&intron_variant
SNX10	34021172	5e-27	BMI-adjusted waist-hip ratio	chr4	80612747	chr4_80612747_T_C	splice_donor_variant&intron_variant
SNX10	34021172	9e-13	BMI-adjusted hip circumference	chr4	80612747	chr4_80612747_T_C	splice_donor_variant&intron_variant
SNX10	34021172	2e-16	BMI-adjusted waist-hip ratio	chr4	80612747	chr4_80612747_T_C	splice_donor_variant&intron_variant
SNX10	34021172	1e-12	BMI-adjusted waist-hip ratio	chr4	80612747	chr4_80612747_T_C	splice_donor_variant&intron_variant
SNX13	28334899	1e-16	high density lipoprotein cholesterol measurement	chr6	51815041	chr6_51815041_A_AG	frameshift_variant
SNX13	24097068	9e-12	high density lipoprotein cholesterol measurement	chr6	51815041	chr6_51815041_A_AG	frameshift_variant
SNX13	30698716	3e-22	alcohol drinking, high density lipoprotein cholesterol measurement	chr6	51815041	chr6_51815041_A_AG	frameshift_variant
SNX13	30698716	1e-28	alcohol consumption measurement, high density lipoprotein cholesterol measurement	chr6	51815041	chr6_51815041_A_AG	frameshift_variant
SNX13	32203549	2e-14	triglyceride measurement	chr6	51815041	chr6_51815041_A_AG	frameshift_variant
SNX13	30698716	1e-08	high density lipoprotein cholesterol measurement	chr6	51815041	chr6_51815041_A_AG	frameshift_variant
SNX13	30698716	2e-19	alcohol consumption measurement, high density lipoprotein cholesterol measurement	chr6	51815041	chr6_51815041_A_AG	frameshift_variant
SNX13	32888494	7e-10	neutrophil count	chr6	51815041	chr6_51815041_A_AG	frameshift_variant
SNX13	33547301	4e-25	aspartate aminotransferase measurement	chr6	51815041	chr6_51815041_A_AG	frameshift_variant
SNX13	31719535	5e-12	sleep duration, high density lipoprotein cholesterol measurement	chr6	51815041	chr6_51815041_A_AG	frameshift_variant
SNX13	28334899	2e-08	high density lipoprotein cholesterol measurement	chr6	51815041	chr6_51815041_A_AG	frameshift_variant
SNX13	32203549	1e-38	apolipoprotein A 1 measurement	chr6	51815041	chr6_51815041_A_AG	frameshift_variant
SNX13	32203549	4e-44	high density lipoprotein cholesterol measurement	chr6	51815041	chr6_51815041_A_AG	frameshift_variant
SNX13	30698716	1e-14	high density lipoprotein cholesterol measurement	chr6	51815041	chr6_51815041_A_AG	frameshift_variant
SNX13	30698716	3e-07	alcohol drinking, high density lipoprotein cholesterol measurement	chr6	51815041	chr6_51815041_A_AG	frameshift_variant
SNX13	30698716	3e-07	high density lipoprotein cholesterol measurement	chr6	51815041	chr6_51815041_A_AG	frameshift_variant
SNX13	32154731	3e-11	triglyceride measurement	chr6	51815041	chr6_51815041_A_AG	frameshift_variant
SNX13	31589552	3e-09	metabolic syndrome	chr6	51815041	chr6_51815041_A_AG	frameshift_variant
SNX13	29403010	2e-09	creatine kinase measurement	chr6	51815041	chr6_51815041_A_AG	frameshift_variant
SNX13	31178129	8e-12	adiponectin measurement	chr6	51815041	chr6_51815041_A_AG	frameshift_variant
SNX13	23969696	5e-10	fibrinogen measurement	chr6	51815041	chr6_51815041_A_AG	frameshift_variant
SNX13	30698716	4e-29	alcohol drinking, high density lipoprotein cholesterol measurement	chr6	51815041	chr6_51815041_A_AG	frameshift_variant
SNX13	29403010	5e-09	L lactate dehydrogenase measurement	chr6	51815041	chr6_51815041_A_AG	frameshift_variant
SNX13	28107422	1e-11	fibrinogen measurement	chr6	51815041	chr6_51815041_A_AG	frameshift_variant
SNX13	30698716	2e-10	high density lipoprotein cholesterol measurement	chr6	51815041	chr6_51815041_A_AG	frameshift_variant
SNX13	33097823	2e-18	appendicular lean mass	chr6	51815041	chr6_51815041_A_AG	frameshift_variant
SNX13	31719535	2e-09	sleep duration, low density lipoprotein cholesterol measurement	chr6	51815041	chr6_51815041_A_AG	frameshift_variant
SNX13	30698716	4e-08	alcohol consumption measurement, high density lipoprotein cholesterol measurement	chr6	51815041	chr6_51815041_A_AG	frameshift_variant
SNX13	30275531	2e-24	high density lipoprotein cholesterol measurement	chr6	51815041	chr6_51815041_A_AG	frameshift_variant
SNX13	30698716	8e-18	high density lipoprotein cholesterol measurement	chr6	51815041	chr6_51815041_A_AG	frameshift_variant
SNX13	28107422	1e-12	fibrinogen measurement	chr6	51815041	chr6_51815041_A_AG	frameshift_variant
SNX13	26379185	7e-11	influenza A (H1N1)	chr6	51815041	chr6_51815041_A_AG	frameshift_variant
SNX13	30598549	6e-10	heel bone mineral density	chr6	51815041	chr6_51815041_A_AG	frameshift_variant
SNX24	32203549	5e-08	high density lipoprotein cholesterol measurement	chr18	46757999	chr18_46757999_C_CA	frameshift_variant&splice_region_variant
SNX24	32665545	4e-10	brain measurement, neuroimaging measurement	chr18	46757999	chr18_46757999_C_CA	frameshift_variant&splice_region_variant
SNX24	27863252	2e-13	platelet crit	chr18	46757999	chr18_46757999_C_CA	frameshift_variant&splice_region_variant
SNX24	32665545	8e-35	neuroimaging measurement, brain volume measurement	chr18	46757999	chr18_46757999_C_CA	frameshift_variant&splice_region_variant
SNX24	32665545	2e-09	cortical surface area measurement, neuroimaging measurement	chr18	46757999	chr18_46757999_C_CA	frameshift_variant&splice_region_variant
SNX24	32888494	4e-28	mean platelet volume	chr18	46757999	chr18_46757999_C_CA	frameshift_variant&splice_region_variant
SNX27	26426971	4e-09	body mass index	chr2	182218527	chr2_182218527_G_GC	frameshift_variant
SNX29	34046847	2e-08	urate measurement, bone density	chr10	3938137	chr10_3938137_A_G;chr10_3938088_GTGTCAGCAGATGATGGGCAGGACTTAGCCTGATGTCAGCAGATGATGGACGGGACTTGGCCTGA_G	frameshift_variant&splice_acceptor_variant&splice_region_variant&intron_variant
SNX29	29844566	1e-08	intelligence	chr10	3938137	chr10_3938137_A_G;chr10_3938088_GTGTCAGCAGATGATGGGCAGGACTTAGCCTGATGTCAGCAGATGATGGACGGGACTTGGCCTGA_G	frameshift_variant&splice_acceptor_variant&splice_region_variant&intron_variant
SNX29	29559929	2e-07	response to selective serotonin reuptake inhibitor, openness measurement	chr10	3938137	chr10_3938137_A_G;chr10_3938088_GTGTCAGCAGATGATGGGCAGGACTTAGCCTGATGTCAGCAGATGATGGACGGGACTTGGCCTGA_G	frameshift_variant&splice_acceptor_variant&splice_region_variant&intron_variant
SNX29	29514873	5e-11	fatty acid measurement, breast milk measurement, parental genotype effect measurement	chr10	3938137	chr10_3938137_A_G;chr10_3938088_GTGTCAGCAGATGATGGGCAGGACTTAGCCTGATGTCAGCAGATGATGGACGGGACTTGGCCTGA_G	frameshift_variant&splice_acceptor_variant&splice_region_variant&intron_variant
SNX29	30598549	9e-10	heel bone mineral density	chr10	3938137	chr10_3938137_A_G;chr10_3938088_GTGTCAGCAGATGATGGGCAGGACTTAGCCTGATGTCAGCAGATGATGGACGGGACTTGGCCTGA_G	frameshift_variant&splice_acceptor_variant&splice_region_variant&intron_variant
SNX29	31719535	3e-08	sleep duration, low density lipoprotein cholesterol measurement	chr10	3938137	chr10_3938137_A_G;chr10_3938088_GTGTCAGCAGATGATGGGCAGGACTTAGCCTGATGTCAGCAGATGATGGACGGGACTTGGCCTGA_G	frameshift_variant&splice_acceptor_variant&splice_region_variant&intron_variant
SNX29	29559929	3e-07	response to selective serotonin reuptake inhibitor, openness measurement	chr10	3938137	chr10_3938137_A_G;chr10_3938088_GTGTCAGCAGATGATGGGCAGGACTTAGCCTGATGTCAGCAGATGATGGACGGGACTTGGCCTGA_G	frameshift_variant&splice_acceptor_variant&splice_region_variant&intron_variant
SNX29	31374203	3e-09	schizophrenia, intelligence, self reported educational attainment	chr10	3938137	chr10_3938137_A_G;chr10_3938088_GTGTCAGCAGATGATGGGCAGGACTTAGCCTGATGTCAGCAGATGATGGACGGGACTTGGCCTGA_G	frameshift_variant&splice_acceptor_variant&splice_region_variant&intron_variant
SNX29	34211149	2e-08	age at first sexual intercourse measurement	chr10	3938137	chr10_3938137_A_G;chr10_3938088_GTGTCAGCAGATGATGGGCAGGACTTAGCCTGATGTCAGCAGATGATGGACGGGACTTGGCCTGA_G	frameshift_variant&splice_acceptor_variant&splice_region_variant&intron_variant
SNX29	30367059	8e-09	thyroxine measurement	chr10	3938137	chr10_3938137_A_G;chr10_3938088_GTGTCAGCAGATGATGGGCAGGACTTAGCCTGATGTCAGCAGATGATGGACGGGACTTGGCCTGA_G	frameshift_variant&splice_acceptor_variant&splice_region_variant&intron_variant
SNX29	32888494	5e-10	monocyte percentage of leukocytes	chr10	3938137	chr10_3938137_A_G;chr10_3938088_GTGTCAGCAGATGATGGGCAGGACTTAGCCTGATGTCAGCAGATGATGGACGGGACTTGGCCTGA_G	frameshift_variant&splice_acceptor_variant&splice_region_variant&intron_variant
SNX29	29326435	2e-08	intelligence	chr10	3938137	chr10_3938137_A_G;chr10_3938088_GTGTCAGCAGATGATGGGCAGGACTTAGCCTGATGTCAGCAGATGATGGACGGGACTTGGCCTGA_G	frameshift_variant&splice_acceptor_variant&splice_region_variant&intron_variant
