## Supplementary tables for "A revamped rat reference genome improves the discovery of genetic diversity in laboratory rats" (part 11 of 11)

### Sheet: S16 (continued)
Table S16. Variants in RatCollection impact genes with human-GWAS hits
SNX29	34046847	9e-09	urate measurement, bone density	chr10	3938137	chr10_3938137_A_G;chr10_3938088_GTGTCAGCAGATGATGGGCAGGACTTAGCCTGATGTCAGCAGATGATGGACGGGACTTGGCCTGA_G	frameshift_variant&splice_acceptor_variant&splice_region_variant&intron_variant
SNX31	32665545	3e-18	brain measurement, neuroimaging measurement	chr7	67731954	chr7_67731954_G_GC	frameshift_variant
SNX31	28135244	2e-09	diastolic blood pressure	chr7	67731954	chr7_67731954_G_GC	frameshift_variant
SNX31	26426971	2e-08	body mass index	chr7	67731954	chr7_67731954_G_GC	frameshift_variant
SNX32	31043758	2e-08	birth weight	chr1	202802962	chr1_202802962_GC_G;chr1_202802962_GCCC_G;chr1_202802962_GCC_G;chr1_202802962_G_GC	frameshift_variant
SNX32	29771307	1e-08	rosacea severity measurement	chr1	202802962	chr1_202802962_GC_G;chr1_202802962_GCCC_G;chr1_202802962_GCC_G;chr1_202802962_G_GC	frameshift_variant
SNX32	32888494	4e-12	neutrophil count	chr1	202802962	chr1_202802962_GC_G;chr1_202802962_GCCC_G;chr1_202802962_GCC_G;chr1_202802962_G_GC	frameshift_variant
SNX32	32888494	2e-10	platelet count	chr1	202802962	chr1_202802962_GC_G;chr1_202802962_GCCC_G;chr1_202802962_GCC_G;chr1_202802962_G_GC	frameshift_variant
SNX32	34021172	2e-11	BMI-adjusted waist circumference	chr1	202802962	chr1_202802962_GC_G;chr1_202802962_GCCC_G;chr1_202802962_GCC_G;chr1_202802962_G_GC	frameshift_variant
SNX32	23535729	9e-12	breast carcinoma	chr1	202802962	chr1_202802962_GC_G;chr1_202802962_GCCC_G;chr1_202802962_GCC_G;chr1_202802962_G_GC	frameshift_variant
SNX32	24927181	3e-11	acne	chr1	202802962	chr1_202802962_GC_G;chr1_202802962_GCCC_G;chr1_202802962_GCC_G;chr1_202802962_G_GC	frameshift_variant
SNX32	32888494	7e-18	leukocyte count	chr1	202802962	chr1_202802962_GC_G;chr1_202802962_GCCC_G;chr1_202802962_GCC_G;chr1_202802962_G_GC	frameshift_variant
SNX32	34021172	7e-12	BMI-adjusted waist-hip ratio	chr1	202802962	chr1_202802962_GC_G;chr1_202802962_GCCC_G;chr1_202802962_GCC_G;chr1_202802962_G_GC	frameshift_variant
SNX32	34021172	4e-12	BMI-adjusted waist-hip ratio	chr1	202802962	chr1_202802962_GC_G;chr1_202802962_GCCC_G;chr1_202802962_GCC_G;chr1_202802962_G_GC	frameshift_variant
SNX32	30013184	3e-07	allergic sensitization measurement	chr1	202802962	chr1_202802962_GC_G;chr1_202802962_GCCC_G;chr1_202802962_GCC_G;chr1_202802962_G_GC	frameshift_variant
SNX32	23128233	3e-10	inflammatory bowel disease	chr1	202802962	chr1_202802962_GC_G;chr1_202802962_GCCC_G;chr1_202802962_GCC_G;chr1_202802962_G_GC	frameshift_variant
SOBP	30598549	3e-16	heel bone mineral density	chr20	46501298	chr20_46501298_C_CT;chr20_46501298_CT_C	splice_donor_variant&intron_variant
SOBP	30598549	3e-16	heel bone mineral density	chr20	46502246	chr20_46502246_T_TG;chr20_46502246_T_TGG;chr20_46502246_T_TGGG	frameshift_variant
SOBP	31562340	2e-08	body height	chr20	46501298	chr20_46501298_C_CT;chr20_46501298_CT_C	splice_donor_variant&intron_variant
SOBP	31562340	2e-08	body height	chr20	46502246	chr20_46502246_T_TG;chr20_46502246_T_TGG;chr20_46502246_T_TGGG	frameshift_variant
SOCS7	23535730	8e-10	ovarian carcinoma	chr10	82352816	chr10_82352816_G_GC	frameshift_variant
SOCS7	23535730	8e-10	ovarian carcinoma	chr10	82365827	chr10_82365827_G_GC	frameshift_variant
SORBS2	33020668	3e-08	coronary artery disease	chr16	46466915	chr16_46466915_CT_C	frameshift_variant
SORBS2	25896417	3e-08	interleukin-6 measurement, response to cytokine	chr16	46466915	chr16_46466915_CT_C	frameshift_variant
SORBS2	25896417	9e-10	interleukin-6 measurement, response to corticosteroid, response to cytokine	chr16	46466915	chr16_46466915_CT_C	frameshift_variant
SORBS2	30196971	9e-08	uterine fibroid measurement	chr16	46466915	chr16_46466915_CT_C	frameshift_variant
SORBS2	31562340	1e-08	body height	chr16	46466915	chr16_46466915_CT_C	frameshift_variant
SORBS2	31014085	2e-09	cardiac troponin T measurement	chr16	46466915	chr16_46466915_CT_C	frameshift_variant
SORBS3	30224653	3e-10	diastolic blood pressure	chr15	45273689	chr15_45273689_C_CG	frameshift_variant
SORBS3	28892059	3e-08	Parkinson disease	chr15	45273689	chr15_45273689_C_CG	frameshift_variant
SORL1	32572223	4e-09	gut microbiome measurement	chr8	42504156	chr8_42504156_C_CG	frameshift_variant
SORL1	32572223	4e-09	gut microbiome measurement	chr8	42504023	chr8_42504023_G_GC	frameshift_variant
SORL1	30598549	9e-13	heel bone mineral density	chr8	42504156	chr8_42504156_C_CG	frameshift_variant
SORL1	30598549	9e-13	heel bone mineral density	chr8	42504023	chr8_42504023_G_GC	frameshift_variant
SORL1	31451708	1e-08	glomerular filtration rate	chr8	42504156	chr8_42504156_C_CG	frameshift_variant
SORL1	31451708	1e-08	glomerular filtration rate	chr8	42504023	chr8_42504023_G_GC	frameshift_variant
SORL1	23565137	2e-09	Alzheimer disease	chr8	42504156	chr8_42504156_C_CG	frameshift_variant
SORL1	23565137	2e-09	Alzheimer disease	chr8	42504023	chr8_42504023_G_GC	frameshift_variant
SORL1	29892015	5e-11	atrial fibrillation	chr8	42504156	chr8_42504156_C_CG	frameshift_variant
SORL1	29892015	5e-11	atrial fibrillation	chr8	42504023	chr8_42504023_G_GC	frameshift_variant
SORL1	30535121	8e-16	macula measurement	chr8	42504156	chr8_42504156_C_CG	frameshift_variant
SORL1	30535121	8e-16	macula measurement	chr8	42504023	chr8_42504023_G_GC	frameshift_variant
SORL1	24162737	1e-14	Alzheimer disease	chr8	42504156	chr8_42504156_C_CG	frameshift_variant
SORL1	24162737	1e-14	Alzheimer disease	chr8	42504023	chr8_42504023_G_GC	frameshift_variant
SORL1	30643258	3e-10	smoking behavior	chr8	42504156	chr8_42504156_C_CG	frameshift_variant
SORL1	30643258	3e-10	smoking behavior	chr8	42504023	chr8_42504023_G_GC	frameshift_variant
SORL1	31473137	1e-10	Alzheimer disease	chr8	42504156	chr8_42504156_C_CG	frameshift_variant
SORL1	31473137	1e-10	Alzheimer disease	chr8	42504023	chr8_42504023_G_GC	frameshift_variant
SORL1	30617256	6e-11	Alzheimer disease	chr8	42504156	chr8_42504156_C_CG	frameshift_variant
SORL1	30617256	6e-11	Alzheimer disease	chr8	42504023	chr8_42504023_G_GC	frameshift_variant
SORL1	30617256	1e-11	Alzheimer disease, family history of Alzheimer’s disease	chr8	42504156	chr8_42504156_C_CG	frameshift_variant
SORL1	30617256	1e-11	Alzheimer disease, family history of Alzheimer’s disease	chr8	42504023	chr8_42504023_G_GC	frameshift_variant
SORL1	30061737	5e-09	atrial fibrillation	chr8	42504156	chr8_42504156_C_CG	frameshift_variant
SORL1	30061737	5e-09	atrial fibrillation	chr8	42504023	chr8_42504023_G_GC	frameshift_variant
SORL1	32451486	2e-09	alcohol use disorder measurement	chr8	42504156	chr8_42504156_C_CG	frameshift_variant
SORL1	32451486	2e-09	alcohol use disorder measurement	chr8	42504023	chr8_42504023_G_GC	frameshift_variant
SORL1	30643258	5e-12	alcohol consumption measurement	chr8	42504156	chr8_42504156_C_CG	frameshift_variant
SORL1	30643258	5e-12	alcohol consumption measurement	chr8	42504023	chr8_42504023_G_GC	frameshift_variant
SORL1	31046077	1e-08	bitter alcoholic beverage consumption measurement	chr8	42504156	chr8_42504156_C_CG	frameshift_variant
SORL1	31046077	1e-08	bitter alcoholic beverage consumption measurement	chr8	42504023	chr8_42504023_G_GC	frameshift_variant
SORL1	31152163	1e-14	glomerular filtration rate	chr8	42504156	chr8_42504156_C_CG	frameshift_variant
SORL1	31152163	1e-14	glomerular filtration rate	chr8	42504023	chr8_42504023_G_GC	frameshift_variant
SORL1	34106200	4e-08	rheumatic heart disease	chr8	42504156	chr8_42504156_C_CG	frameshift_variant
SORL1	34106200	4e-08	rheumatic heart disease	chr8	42504023	chr8_42504023_G_GC	frameshift_variant
SORL1	30643258	4e-08	smoking behavior	chr8	42504156	chr8_42504156_C_CG	frameshift_variant
SORL1	30643258	4e-08	smoking behavior	chr8	42504023	chr8_42504023_G_GC	frameshift_variant
SORL1	31152163	8e-14	glomerular filtration rate	chr8	42504156	chr8_42504156_C_CG	frameshift_variant
SORL1	31152163	8e-14	glomerular filtration rate	chr8	42504023	chr8_42504023_G_GC	frameshift_variant
SORL1	30679032	7e-09	alcohol consumption measurement	chr8	42504156	chr8_42504156_C_CG	frameshift_variant
SORL1	30679032	7e-09	alcohol consumption measurement	chr8	42504023	chr8_42504023_G_GC	frameshift_variant
SORL1	31358974	6e-11	alcohol consumption measurement	chr8	42504156	chr8_42504156_C_CG	frameshift_variant
SORL1	31358974	6e-11	alcohol consumption measurement	chr8	42504023	chr8_42504023_G_GC	frameshift_variant
SOST	30158200	3e-25	bone fracture	chr10	86915335	chr10_86915335_T_TG	frameshift_variant
SOST	28869591	2e-08	heel bone mineral density	chr10	86915335	chr10_86915335_T_TG	frameshift_variant
SOST	30598549	5e-41	bone fracture	chr10	86915335	chr10_86915335_T_TG	frameshift_variant
SOST	27863252	8e-10	basophil count, eosinophil count	chr10	86915335	chr10_86915335_T_TG	frameshift_variant
SOST	25961943	1e-14	high density lipoprotein cholesterol measurement	chr10	86915335	chr10_86915335_T_TG	frameshift_variant
SOST	27036123	1e-11	high density lipoprotein cholesterol measurement	chr10	86915335	chr10_86915335_T_TG	frameshift_variant
SOST	29499414	5e-09	spine bone mineral density	chr10	86915335	chr10_86915335_T_TG	frameshift_variant
SOST	28869591	1e-18	heel bone mineral density	chr10	86915335	chr10_86915335_T_TG	frameshift_variant
SOST	22504420	2e-11	femoral neck bone mineral density	chr10	86915335	chr10_86915335_T_TG	frameshift_variant
SOST	33339817	2e-41	high density lipoprotein cholesterol measurement	chr10	86915335	chr10_86915335_T_TG	frameshift_variant
SOST	28869591	2e-36	heel bone mineral density	chr10	86915335	chr10_86915335_T_TG	frameshift_variant
SOST	19079262	2e-08	bone density	chr10	86915335	chr10_86915335_T_TG	frameshift_variant
SOST	26733130	5e-10	hip bone mineral density	chr10	86915335	chr10_86915335_T_TG	frameshift_variant
SOST	30598549	1e-29	heel bone mineral density	chr10	86915335	chr10_86915335_T_TG	frameshift_variant
SOST	26733130	6e-09	spine bone mineral density	chr10	86915335	chr10_86915335_T_TG	frameshift_variant
SOST	25961943	8e-13	triglyceride measurement	chr10	86915335	chr10_86915335_T_TG	frameshift_variant
SOST	28869591	1e-26	heel bone mineral density	chr10	86915335	chr10_86915335_T_TG	frameshift_variant
SOST	27863252	2e-10	eosinophil count	chr10	86915335	chr10_86915335_T_TG	frameshift_variant
SOST	26733130	4e-08	hip bone mineral density	chr10	86915335	chr10_86915335_T_TG	frameshift_variant
SOST	28869591	2e-24	heel bone mineral density	chr10	86915335	chr10_86915335_T_TG	frameshift_variant
SOST	28869591	8e-13	heel bone mineral density	chr10	86915335	chr10_86915335_T_TG	frameshift_variant
SOST	29499414	3e-11	femoral neck bone mineral density	chr10	86915335	chr10_86915335_T_TG	frameshift_variant
SOST	30598549	3e-60	heel bone mineral density	chr10	86915335	chr10_86915335_T_TG	frameshift_variant
SOX2	31816047	2e-14	cataract	chr2	117537344	chr2_117537344_C_CG	frameshift_variant
SOX2	31816047	2e-14	cataract	chr2	117538049	chr2_117538049_G_GC	frameshift_variant
SOX2	30248107	1e-19	facial hair thickness measurement	chr2	117537344	chr2_117537344_C_CG	frameshift_variant
SOX2	30248107	1e-19	facial hair thickness measurement	chr2	117538049	chr2_117538049_G_GC	frameshift_variant
SOX2	30696823	2e-13	chronotype measurement	chr2	117537344	chr2_117537344_C_CG	frameshift_variant
SOX2	30696823	2e-13	chronotype measurement	chr2	117538049	chr2_117538049_G_GC	frameshift_variant
SOX2	33311586	2e-19	Age-related nuclear cataract	chr2	117537344	chr2_117537344_C_CG	frameshift_variant
SOX2	33311586	2e-19	Age-related nuclear cataract	chr2	117538049	chr2_117538049_G_GC	frameshift_variant
SOX2	27182965	2e-31	synophrys measurement	chr2	117537344	chr2_117537344_C_CG	frameshift_variant
SOX2	27182965	2e-31	synophrys measurement	chr2	117538049	chr2_117538049_G_GC	frameshift_variant
SOX2	32376654	1e-09	body height	chr2	117537344	chr2_117537344_C_CG	frameshift_variant
SOX2	32376654	1e-09	body height	chr2	117538049	chr2_117538049_G_GC	frameshift_variant
SOX2	34127677	5e-30	cataract	chr2	117537344	chr2_117537344_C_CG	frameshift_variant
SOX2	34127677	5e-30	cataract	chr2	117538049	chr2_117538049_G_GC	frameshift_variant
SOX2	34127677	2e-32	cataract	chr2	117537344	chr2_117537344_C_CG	frameshift_variant
SOX2	34127677	2e-32	cataract	chr2	117538049	chr2_117538049_G_GC	frameshift_variant
SOX2	30643258	3e-11	risk-taking behaviour	chr2	117537344	chr2_117537344_C_CG	frameshift_variant
SOX2	30643258	3e-11	risk-taking behaviour	chr2	117538049	chr2_117538049_G_GC	frameshift_variant
SOX2	34127677	5e-09	cataract	chr2	117537344	chr2_117537344_C_CG	frameshift_variant
SOX2	34127677	5e-09	cataract	chr2	117538049	chr2_117538049_G_GC	frameshift_variant
SOX2	30696823	7e-10	chronotype measurement	chr2	117537344	chr2_117537344_C_CG	frameshift_variant
SOX2	30696823	7e-10	chronotype measurement	chr2	117538049	chr2_117538049_G_GC	frameshift_variant
SOX2	30181555	7e-13	risk-taking behaviour	chr2	117537344	chr2_117537344_C_CG	frameshift_variant
SOX2	30181555	7e-13	risk-taking behaviour	chr2	117538049	chr2_117538049_G_GC	frameshift_variant
SOX2	30696823	2e-13	chronotype measurement	chr2	117537344	chr2_117537344_C_CG	frameshift_variant
SOX2	30696823	2e-13	chronotype measurement	chr2	117538049	chr2_117538049_G_GC	frameshift_variant
SOX2	33204752	4e-08	Anti-Toxoplasma gondii IgG measurement	chr2	117537344	chr2_117537344_C_CG	frameshift_variant
SOX2	33204752	4e-08	Anti-Toxoplasma gondii IgG measurement	chr2	117538049	chr2_117538049_G_GC	frameshift_variant
SOX2	29895819	8e-09	Hirsutism	chr2	117537344	chr2_117537344_C_CG	frameshift_variant
SOX2	29895819	8e-09	Hirsutism	chr2	117538049	chr2_117538049_G_GC	frameshift_variant
SOX2	30643258	1e-10	risk-taking behaviour	chr2	117537344	chr2_117537344_C_CG	frameshift_variant
SOX2	30643258	1e-10	risk-taking behaviour	chr2	117538049	chr2_117538049_G_GC	frameshift_variant
SOX4	33547301	4e-10	aspartate aminotransferase measurement	chr17	35668967	chr17_35668967_C_CG	frameshift_variant
SOX4	23284291	2e-07	pulmonary function measurement, smoking behaviour measurement, FEV/FEC ratio	chr17	35668967	chr17_35668967_C_CG	frameshift_variant
SOX4	34506852	3e-08	eosinophilic esophagitis	chr17	35668967	chr17_35668967_C_CG	frameshift_variant
SOX4	27008869	2e-08	endometrial carcinoma	chr17	35668967	chr17_35668967_C_CG	frameshift_variant
SOX4	23284291	2e-07	pulmonary function measurement, smoking behaviour measurement, FEV/FEC ratio	chr17	35668967	chr17_35668967_C_CG	frameshift_variant
SOX4	30093612	4e-16	endometrial carcinoma	chr17	35668967	chr17_35668967_C_CG	frameshift_variant
SOX4	30093612	6e-13	endometrial carcinoma	chr17	35668967	chr17_35668967_C_CG	frameshift_variant
SOX4	33547301	2e-11	serum alanine aminotransferase measurement	chr17	35668967	chr17_35668967_C_CG	frameshift_variant
SOX4	34315874	1e-10	aspartate aminotransferase measurement	chr17	35668967	chr17_35668967_C_CG	frameshift_variant
SOX4	34315874	1e-12	serum alanine aminotransferase measurement	chr17	35668967	chr17_35668967_C_CG	frameshift_variant
SOX7	30804558	1e-08	autism spectrum disorder	chr15	38184963	chr15_38184963_A_AC	frameshift_variant
SOX7	32203549	2e-13	high density lipoprotein cholesterol measurement	chr15	38184963	chr15_38184963_A_AC	frameshift_variant
SOX7	29455858	1e-12	smoking status measurement, diastolic blood pressure	chr15	38184963	chr15_38184963_A_AC	frameshift_variant
SOX7	34021172	2e-09	BMI-adjusted waist circumference	chr15	38184963	chr15_38184963_A_AC	frameshift_variant
SOX7	32066663	2e-12	diet measurement	chr15	38184963	chr15_38184963_A_AC	frameshift_variant
SOX7	34021172	4e-12	BMI-adjusted waist-hip ratio	chr15	38184963	chr15_38184963_A_AC	frameshift_variant
SOX7	34021172	6e-09	BMI-adjusted waist circumference	chr15	38184963	chr15_38184963_A_AC	frameshift_variant
SOX7	33972514	2e-23	serum gamma-glutamyl transferase measurement	chr15	38184963	chr15_38184963_A_AC	frameshift_variant
SOX7	32888494	5e-15	lymphocyte percentage of leukocytes	chr15	38184963	chr15_38184963_A_AC	frameshift_variant
SOX7	32066663	1e-09	diet measurement	chr15	38184963	chr15_38184963_A_AC	frameshift_variant
SOX7	34021172	1e-12	BMI-adjusted waist circumference	chr15	38184963	chr15_38184963_A_AC	frameshift_variant
SOX7	34021172	8e-09	BMI-adjusted waist circumference	chr15	38184963	chr15_38184963_A_AC	frameshift_variant
SOX7	33972514	3e-27	serum alanine aminotransferase measurement	chr15	38184963	chr15_38184963_A_AC	frameshift_variant
SOX7	32203549	6e-11	apolipoprotein A 1 measurement	chr15	38184963	chr15_38184963_A_AC	frameshift_variant
SOX7	32066663	3e-12	diet measurement	chr15	38184963	chr15_38184963_A_AC	frameshift_variant
SOX7	34021172	2e-08	BMI-adjusted waist-hip ratio	chr15	38184963	chr15_38184963_A_AC	frameshift_variant
SOX7	27863252	3e-09	lymphocyte count	chr15	38184963	chr15_38184963_A_AC	frameshift_variant
SOX7	32231278	1e-24	Abnormality of refraction	chr15	38184963	chr15_38184963_A_AC	frameshift_variant
SOX7	29455858	2e-13	smoking status measurement, systolic blood pressure	chr15	38184963	chr15_38184963_A_AC	frameshift_variant
SOX7	30867560	8e-10	neuroticism measurement	chr15	38184963	chr15_38184963_A_AC	frameshift_variant
SOX7	21060863	4e-07	eye measurement	chr15	38184963	chr15_38184963_A_AC	frameshift_variant
SOX7	32888494	3e-29	leukocyte count	chr15	38184963	chr15_38184963_A_AC	frameshift_variant
SOX7	32665545	5e-26	brain measurement, neuroimaging measurement	chr15	38184963	chr15_38184963_A_AC	frameshift_variant
SOX7	34021172	4e-08	BMI-adjusted waist-hip ratio	chr15	38184963	chr15_38184963_A_AC	frameshift_variant
SOX7	34021172	7e-10	BMI-adjusted waist circumference	chr15	38184963	chr15_38184963_A_AC	frameshift_variant
SOX7	34021172	3e-10	BMI-adjusted waist circumference	chr15	38184963	chr15_38184963_A_AC	frameshift_variant
SOX7	32066663	7e-15	diet measurement	chr15	38184963	chr15_38184963_A_AC	frameshift_variant
SOX7	32888494	3e-15	neutrophil percentage of leukocytes	chr15	38184963	chr15_38184963_A_AC	frameshift_variant
SOX7	32066663	8e-10	diet measurement	chr15	38184963	chr15_38184963_A_AC	frameshift_variant
SOX7	32888494	4e-13	mean corpuscular hemoglobin concentration	chr15	38184963	chr15_38184963_A_AC	frameshift_variant
SOX7	34021172	2e-08	BMI-adjusted waist circumference	chr15	38184963	chr15_38184963_A_AC	frameshift_variant
SOX7	30867560	4e-08	anxiety measurement	chr15	38184963	chr15_38184963_A_AC	frameshift_variant
SOX7	34021172	2e-08	BMI-adjusted waist-hip ratio	chr15	38184963	chr15_38184963_A_AC	frameshift_variant
SOX7	29455858	3e-16	smoking status measurement, systolic blood pressure	chr15	38184963	chr15_38184963_A_AC	frameshift_variant
SOX7	33547301	2e-20	aspartate aminotransferase measurement	chr15	38184963	chr15_38184963_A_AC	frameshift_variant
SOX7	27863252	2e-13	leukocyte count	chr15	38184963	chr15_38184963_A_AC	frameshift_variant
SOX7	29455858	4e-10	smoking status measurement, diastolic blood pressure	chr15	38184963	chr15_38184963_A_AC	frameshift_variant
SOX7	27723756	5e-08	gut microbiome measurement	chr15	38184963	chr15_38184963_A_AC	frameshift_variant
SOX7	32066663	2e-12	diet measurement	chr15	38184963	chr15_38184963_A_AC	frameshift_variant
SOX7	32154731	4e-28	triglyceride measurement	chr15	38184963	chr15_38184963_A_AC	frameshift_variant
SOX7	32888494	7e-19	lymphocyte count	chr15	38184963	chr15_38184963_A_AC	frameshift_variant
SOX7	32066663	2e-15	diet measurement	chr15	38184963	chr15_38184963_A_AC	frameshift_variant
SOX7	29455858	2e-08	smoking status measurement, diastolic blood pressure	chr15	38184963	chr15_38184963_A_AC	frameshift_variant
SOX7	32066663	4e-10	diet measurement	chr15	38184963	chr15_38184963_A_AC	frameshift_variant
SOX7	30867560	1e-09	neuroticism measurement	chr15	38184963	chr15_38184963_A_AC	frameshift_variant
SOX7	32066663	1e-10	diet measurement	chr15	38184963	chr15_38184963_A_AC	frameshift_variant
SOX7	30643258	3e-09	risky sexual behaviour measurement	chr15	38184963	chr15_38184963_A_AC	frameshift_variant
SOX7	32066663	4e-16	diet measurement	chr15	38184963	chr15_38184963_A_AC	frameshift_variant
SOX7	29455858	4e-19	smoking status measurement, systolic blood pressure	chr15	38184963	chr15_38184963_A_AC	frameshift_variant
SOX7	29455858	1e-15	smoking status measurement, systolic blood pressure	chr15	38184963	chr15_38184963_A_AC	frameshift_variant
SOX7	34021172	4e-11	BMI-adjusted waist-hip ratio	chr15	38184963	chr15_38184963_A_AC	frameshift_variant
SOX7	34021172	3e-09	BMI-adjusted waist circumference	chr15	38184963	chr15_38184963_A_AC	frameshift_variant
SOX7	34021172	3e-10	BMI-adjusted waist circumference	chr15	38184963	chr15_38184963_A_AC	frameshift_variant
SOX7	33547301	2e-19	serum alanine aminotransferase measurement	chr15	38184963	chr15_38184963_A_AC	frameshift_variant
SP110	28067908	1e-13	Crohn's disease	chr9	86200751	chr9_86200751_TG_T	frameshift_variant
SP110	28067908	1e-13	Crohn's disease	chr9	86209868	chr9_86209868_C_CT	frameshift_variant
SP110	18758461	6e-10	chronic lymphocytic leukemia	chr9	86200751	chr9_86200751_TG_T	frameshift_variant
SP110	18758461	6e-10	chronic lymphocytic leukemia	chr9	86209868	chr9_86209868_C_CT	frameshift_variant
SP110	28165464	4e-32	chronic lymphocytic leukemia	chr9	86200751	chr9_86200751_TG_T	frameshift_variant
SP110	28165464	4e-32	chronic lymphocytic leukemia	chr9	86209868	chr9_86209868_C_CT	frameshift_variant
SP110	24292274	5e-13	chronic lymphocytic leukemia	chr9	86200751	chr9_86200751_TG_T	frameshift_variant
SP110	24292274	5e-13	chronic lymphocytic leukemia	chr9	86209868	chr9_86209868_C_CT	frameshift_variant
SP110	28112199	1e-07	Hodgkins lymphoma, multiple myeloma, chronic lymphocytic leukemia	chr9	86200751	chr9_86200751_TG_T	frameshift_variant
SP110	28112199	1e-07	Hodgkins lymphoma, multiple myeloma, chronic lymphocytic leukemia	chr9	86209868	chr9_86209868_C_CT	frameshift_variant
SP110	26480920	2e-07	subcutaneous adipose tissue measurement	chr9	86200751	chr9_86200751_TG_T	frameshift_variant
SP110	26480920	2e-07	subcutaneous adipose tissue measurement	chr9	86209868	chr9_86209868_C_CT	frameshift_variant
SP5	29198719	7e-16	lobe attachment	chr3	55276291	chr3_55276291_T_TC	frameshift_variant
SP5	26105758	3e-08	outer ear morphology trait	chr3	55276291	chr3_55276291_T_TC	frameshift_variant
SP5	26105758	1e-10	lobe size	chr3	55276291	chr3_55276291_T_TC	frameshift_variant
SP5	26105758	9e-12	lobe attachment	chr3	55276291	chr3_55276291_T_TC	frameshift_variant
SP5	29198719	1e-28	lobe attachment	chr3	55276291	chr3_55276291_T_TC	frameshift_variant
SP5	29198719	6e-100	lobe attachment	chr3	55276291	chr3_55276291_T_TC	frameshift_variant
SPATA24	32916098	1e-09	electrocardiography	chr18	27255194	chr18_27255194_T_TG;chr18_27255194_T_TGG	frameshift_variant
SPATA24	32916098	1e-14	electrocardiography	chr18	27255194	chr18_27255194_T_TG;chr18_27255194_T_TGG	frameshift_variant
SPATA24	32916098	7e-14	electrocardiography	chr18	27255194	chr18_27255194_T_TG;chr18_27255194_T_TGG	frameshift_variant
SPATA24	31844061	4e-07	malaria	chr18	27255194	chr18_27255194_T_TG;chr18_27255194_T_TGG	frameshift_variant
SPATA24	32916098	1e-12	electrocardiography	chr18	27255194	chr18_27255194_T_TG;chr18_27255194_T_TGG	frameshift_variant
SPATA31D1	28540026	2e-08	autism spectrum disorder, schizophrenia	chr17	4947387	chr17_4947387_CAG_C	frameshift_variant
SPATA31D1	28540026	2e-08	autism spectrum disorder, schizophrenia	chr17	4946163	chr17_4946163_T_TC	frameshift_variant
SPATA31D1	30626913	2e-09	unipolar depression, schizophrenia	chr17	4947387	chr17_4947387_CAG_C	frameshift_variant
SPATA31D1	30626913	2e-09	unipolar depression, schizophrenia	chr17	4946163	chr17_4946163_T_TC	frameshift_variant
SPATA31D1	29483656	8e-11	schizophrenia	chr17	4947387	chr17_4947387_CAG_C	frameshift_variant
SPATA31D1	29483656	8e-11	schizophrenia	chr17	4946163	chr17_4946163_T_TC	frameshift_variant
SPATA31D1	30696823	3e-10	chronotype measurement	chr17	4947387	chr17_4947387_CAG_C	frameshift_variant
SPATA31D1	30696823	3e-10	chronotype measurement	chr17	4946163	chr17_4946163_T_TC	frameshift_variant
SPEF1	32888494	8e-13	neutrophil percentage of leukocytes	chr3	118390901	chr3_118390901_C_CG	frameshift_variant
SPEF1	32888494	5e-13	lymphocyte percentage of leukocytes	chr3	118390901	chr3_118390901_C_CG	frameshift_variant
SPEM1	32231278	3e-22	Abnormality of refraction	chr10	54542098	chr10_54542098_T_TG	frameshift_variant
SPEN	28869591	2e-14	heel bone mineral density	chr5	153783404	chr5_153783404_T_TCTGCTGCTGTTGCTGCTGCTGCTGCTGCTGCTGCTGCTGCTGCTGCGGCGGCGGCGGCGGCGGCTGCTG;chr5_153783404_T_TCTGCTGCTGCTGCTGCTGCTGCTGCTGCTGCTGCTG;chr5_153783404_T_TCTGCTGCTGCTGCTGCTGCTGCTGCTGCTGCTGCTGCGGCGGCGGCGGCGGCGGCGGCTGCTG	splice_donor_variant&intron_variant
SPEN	28869591	2e-14	heel bone mineral density	chr5	153781324	chr5_153781324_GGCGGCAGCAGCAGCA_G;chr5_153781327_GGCA_G;chr5_153781324_GGCGGCA_G;chr5_153781327_GGCAGCAGCAGCA_G	frameshift_variant&splice_acceptor_variant&splice_region_variant&intron_variant
SPEN	28869591	2e-14	heel bone mineral density	chr5	153781114	chr5_153781114_A_AG;chr5_153781114_A_AGG	frameshift_variant
SPEN	28869591	2e-14	heel bone mineral density	chr5	153777991	chr5_153777991_C_CG	frameshift_variant
SPEN	28869591	2e-14	heel bone mineral density	chr5	153779225	chr5_153779225_T_TG;chr5_153779225_T_TGG	frameshift_variant
SPEN	28869591	3e-07	heel bone mineral density	chr5	153783404	chr5_153783404_T_TCTGCTGCTGTTGCTGCTGCTGCTGCTGCTGCTGCTGCTGCTGCTGCGGCGGCGGCGGCGGCGGCTGCTG;chr5_153783404_T_TCTGCTGCTGCTGCTGCTGCTGCTGCTGCTGCTGCTG;chr5_153783404_T_TCTGCTGCTGCTGCTGCTGCTGCTGCTGCTGCTGCTGCGGCGGCGGCGGCGGCGGCGGCTGCTG	splice_donor_variant&intron_variant
SPEN	28869591	3e-07	heel bone mineral density	chr5	153781324	chr5_153781324_GGCGGCAGCAGCAGCA_G;chr5_153781327_GGCA_G;chr5_153781324_GGCGGCA_G;chr5_153781327_GGCAGCAGCAGCA_G	frameshift_variant&splice_acceptor_variant&splice_region_variant&intron_variant
SPEN	28869591	3e-07	heel bone mineral density	chr5	153781114	chr5_153781114_A_AG;chr5_153781114_A_AGG	frameshift_variant
SPEN	28869591	3e-07	heel bone mineral density	chr5	153777991	chr5_153777991_C_CG	frameshift_variant
SPEN	28869591	3e-07	heel bone mineral density	chr5	153779225	chr5_153779225_T_TG;chr5_153779225_T_TGG	frameshift_variant
SPEN	28869591	5e-09	heel bone mineral density	chr5	153783404	chr5_153783404_T_TCTGCTGCTGTTGCTGCTGCTGCTGCTGCTGCTGCTGCTGCTGCTGCGGCGGCGGCGGCGGCGGCTGCTG;chr5_153783404_T_TCTGCTGCTGCTGCTGCTGCTGCTGCTGCTGCTGCTG;chr5_153783404_T_TCTGCTGCTGCTGCTGCTGCTGCTGCTGCTGCTGCTGCGGCGGCGGCGGCGGCGGCGGCTGCTG	splice_donor_variant&intron_variant
SPEN	28869591	5e-09	heel bone mineral density	chr5	153781324	chr5_153781324_GGCGGCAGCAGCAGCA_G;chr5_153781327_GGCA_G;chr5_153781324_GGCGGCA_G;chr5_153781327_GGCAGCAGCAGCA_G	frameshift_variant&splice_acceptor_variant&splice_region_variant&intron_variant
SPEN	28869591	5e-09	heel bone mineral density	chr5	153781114	chr5_153781114_A_AG;chr5_153781114_A_AGG	frameshift_variant
SPEN	28869591	5e-09	heel bone mineral density	chr5	153777991	chr5_153777991_C_CG	frameshift_variant
SPEN	28869591	5e-09	heel bone mineral density	chr5	153779225	chr5_153779225_T_TG;chr5_153779225_T_TGG	frameshift_variant
SPEN	32327693	3e-11	hemoglobin measurement	chr5	153783404	chr5_153783404_T_TCTGCTGCTGTTGCTGCTGCTGCTGCTGCTGCTGCTGCTGCTGCTGCGGCGGCGGCGGCGGCGGCTGCTG;chr5_153783404_T_TCTGCTGCTGCTGCTGCTGCTGCTGCTGCTGCTGCTG;chr5_153783404_T_TCTGCTGCTGCTGCTGCTGCTGCTGCTGCTGCTGCTGCGGCGGCGGCGGCGGCGGCGGCTGCTG	splice_donor_variant&intron_variant
SPEN	32327693	3e-11	hemoglobin measurement	chr5	153781324	chr5_153781324_GGCGGCAGCAGCAGCA_G;chr5_153781327_GGCA_G;chr5_153781324_GGCGGCA_G;chr5_153781327_GGCAGCAGCAGCA_G	frameshift_variant&splice_acceptor_variant&splice_region_variant&intron_variant
SPEN	32327693	3e-11	hemoglobin measurement	chr5	153781114	chr5_153781114_A_AG;chr5_153781114_A_AGG	frameshift_variant
SPEN	32327693	3e-11	hemoglobin measurement	chr5	153777991	chr5_153777991_C_CG	frameshift_variant
SPEN	32327693	3e-11	hemoglobin measurement	chr5	153779225	chr5_153779225_T_TG;chr5_153779225_T_TGG	frameshift_variant
SPG11	32203549	2e-29	high density lipoprotein cholesterol measurement	chr3	109008217	chr3_109008217_T_C	stop_lost
SPG11	32203549	3e-20	apolipoprotein A 1 measurement	chr3	109008217	chr3_109008217_T_C	stop_lost
SPHK2	32888494	3e-10	reticulocyte count	chr1	96181887	chr1_96181887_T_TC	frameshift_variant
SPHK2	32888494	3e-10	reticulocyte count	chr1	96183156	chr1_96183156_G_GC	frameshift_variant
SPHK2	32888494	5e-09	leukocyte count	chr1	96181887	chr1_96181887_T_TC	frameshift_variant
SPHK2	32888494	5e-09	leukocyte count	chr1	96183156	chr1_96183156_G_GC	frameshift_variant
SPHK2	32888494	5e-20	neutrophil percentage of leukocytes	chr1	96181887	chr1_96181887_T_TC	frameshift_variant
SPHK2	32888494	5e-20	neutrophil percentage of leukocytes	chr1	96183156	chr1_96183156_G_GC	frameshift_variant
SPHK2	32888494	3e-09	red blood cell distribution width	chr1	96181887	chr1_96181887_T_TC	frameshift_variant
SPHK2	32888494	3e-09	red blood cell distribution width	chr1	96183156	chr1_96183156_G_GC	frameshift_variant
SPHK2	32888494	3e-19	mean reticulocyte volume	chr1	96181887	chr1_96181887_T_TC	frameshift_variant
SPHK2	32888494	3e-19	mean reticulocyte volume	chr1	96183156	chr1_96183156_G_GC	frameshift_variant
SPHK2	32888494	4e-10	reticulocyte measurement	chr1	96181887	chr1_96181887_T_TC	frameshift_variant
SPHK2	32888494	4e-10	reticulocyte measurement	chr1	96183156	chr1_96183156_G_GC	frameshift_variant
SPHK2	32888494	1e-16	reticulocyte count	chr1	96181887	chr1_96181887_T_TC	frameshift_variant
SPHK2	32888494	1e-16	reticulocyte count	chr1	96183156	chr1_96183156_G_GC	frameshift_variant
SPHK2	32888494	1e-24	lymphocyte percentage of leukocytes	chr1	96181887	chr1_96181887_T_TC	frameshift_variant
SPHK2	32888494	1e-24	lymphocyte percentage of leukocytes	chr1	96183156	chr1_96183156_G_GC	frameshift_variant
SPHK2	32066663	3e-16	diet measurement	chr1	96181887	chr1_96181887_T_TC	frameshift_variant
SPHK2	32066663	3e-16	diet measurement	chr1	96183156	chr1_96183156_G_GC	frameshift_variant
SPHK2	23128233	1e-15	Crohn's disease	chr1	96181887	chr1_96181887_T_TC	frameshift_variant
SPHK2	23128233	1e-15	Crohn's disease	chr1	96183156	chr1_96183156_G_GC	frameshift_variant
SPHK2	32066663	2e-16	diet measurement	chr1	96181887	chr1_96181887_T_TC	frameshift_variant
SPHK2	32066663	2e-16	diet measurement	chr1	96183156	chr1_96183156_G_GC	frameshift_variant
SPHK2	32888494	6e-16	reticulocyte measurement	chr1	96181887	chr1_96181887_T_TC	frameshift_variant
SPHK2	32888494	6e-16	reticulocyte measurement	chr1	96183156	chr1_96183156_G_GC	frameshift_variant
SPHK2	32888494	2e-16	reticulocyte measurement	chr1	96181887	chr1_96181887_T_TC	frameshift_variant
SPHK2	32888494	2e-16	reticulocyte measurement	chr1	96183156	chr1_96183156_G_GC	frameshift_variant
SPHK2	32888494	2e-18	lymphocyte count	chr1	96181887	chr1_96181887_T_TC	frameshift_variant
SPHK2	32888494	2e-18	lymphocyte count	chr1	96183156	chr1_96183156_G_GC	frameshift_variant
SPHK2	32888494	4e-25	neutrophil count	chr1	96181887	chr1_96181887_T_TC	frameshift_variant
SPHK2	32888494	4e-25	neutrophil count	chr1	96183156	chr1_96183156_G_GC	frameshift_variant
SPHK2	27863252	3e-12	myeloid white cell count	chr1	96181887	chr1_96181887_T_TC	frameshift_variant
SPHK2	27863252	3e-12	myeloid white cell count	chr1	96183156	chr1_96183156_G_GC	frameshift_variant
SPHK2	32066663	2e-16	diet measurement	chr1	96181887	chr1_96181887_T_TC	frameshift_variant
SPHK2	32066663	2e-16	diet measurement	chr1	96183156	chr1_96183156_G_GC	frameshift_variant
SPHK2	31376382	7e-11	psoriasis	chr1	96181887	chr1_96181887_T_TC	frameshift_variant
SPHK2	31376382	7e-11	psoriasis	chr1	96183156	chr1_96183156_G_GC	frameshift_variant
SPICE1	23535732	4e-13	prostate carcinoma	chr11	56292092	chr11_56292092_CT_C	frameshift_variant
SPIN2A	32888494	9e-30	reticulocyte count	chrX	17512051	chrX_17512051_C_CT	frameshift_variant
SPIN2A	30718926	5e-09	type 2 diabetes mellitus	chrX	17512051	chrX_17512051_C_CT	frameshift_variant
SPIN2A	32888494	3e-32	reticulocyte count	chrX	17512051	chrX_17512051_C_CT	frameshift_variant
SPIN2A	32888494	9e-34	reticulocyte measurement	chrX	17512051	chrX_17512051_C_CT	frameshift_variant
SPIN2A	32888494	3e-35	reticulocyte measurement	chrX	17512051	chrX_17512051_C_CT	frameshift_variant
SPIN2A	28196072	6e-19	obsolete_alopecia	chrX	17512051	chrX_17512051_C_CT	frameshift_variant
SPINK6	29875488	8e-135	blood protein measurement	chr18	36397972	chr18_36397972_GT_G;chr18_36397972_GTTT_G	frameshift_variant
SPINK6	30072576	2e-210	blood protein measurement	chr18	36397972	chr18_36397972_GT_G;chr18_36397972_GTTT_G	frameshift_variant
SPIRE2	33723403	2e-14	brain measurement	chr19	51410953	chr19_51410953_T_TG	frameshift_variant
SPIRE2	33723403	2e-14	brain measurement	chr19	51373417	chr19_51373417_C_CG	frameshift_variant
SPIRE2	29739929	0	suntan	chr19	51410953	chr19_51410953_T_TG	frameshift_variant
SPIRE2	29739929	0	suntan	chr19	51373417	chr19_51373417_C_CG	frameshift_variant
SPIRE2	30531825	3e-11	hair color	chr19	51410953	chr19_51410953_T_TG	frameshift_variant
SPIRE2	30531825	3e-11	hair color	chr19	51373417	chr19_51373417_C_CG	frameshift_variant
SPIRE2	30531825	2e-308	hair color	chr19	51410953	chr19_51410953_T_TG	frameshift_variant
SPIRE2	30531825	2e-308	hair color	chr19	51373417	chr19_51373417_C_CG	frameshift_variant
SPIRE2	32888494	7e-13	reticulocyte measurement	chr19	51410953	chr19_51410953_T_TG	frameshift_variant
SPIRE2	32888494	7e-13	reticulocyte measurement	chr19	51373417	chr19_51373417_C_CG	frameshift_variant
SPIRE2	33549134	1e-09	basal cell carcinoma	chr19	51410953	chr19_51410953_T_TG	frameshift_variant
SPIRE2	33549134	1e-09	basal cell carcinoma	chr19	51373417	chr19_51373417_C_CG	frameshift_variant
SPIRE2	32665545	2e-15	brain measurement, neuroimaging measurement	chr19	51410953	chr19_51410953_T_TG	frameshift_variant
SPIRE2	32665545	2e-15	brain measurement, neuroimaging measurement	chr19	51373417	chr19_51373417_C_CG	frameshift_variant
SPIRE2	31605138	1e-12	neuroblastoma, cutaneous melanoma	chr19	51410953	chr19_51410953_T_TG	frameshift_variant
SPIRE2	31605138	1e-12	neuroblastoma, cutaneous melanoma	chr19	51373417	chr19_51373417_C_CG	frameshift_variant
SPIRE2	32358547	1e-09	white matter integrity	chr19	51410953	chr19_51410953_T_TG	frameshift_variant
SPIRE2	32358547	1e-09	white matter integrity	chr19	51373417	chr19_51373417_C_CG	frameshift_variant
SPIRE2	34021172	7e-12	BMI-adjusted hip circumference	chr19	51410953	chr19_51410953_T_TG	frameshift_variant
SPIRE2	34021172	7e-12	BMI-adjusted hip circumference	chr19	51373417	chr19_51373417_C_CG	frameshift_variant
SPIRE2	32888494	3e-27	mean reticulocyte volume	chr19	51410953	chr19_51410953_T_TG	frameshift_variant
SPIRE2	32888494	3e-27	mean reticulocyte volume	chr19	51373417	chr19_51373417_C_CG	frameshift_variant
SPOCD1	34021172	7e-09	BMI-adjusted hip circumference	chr5	142294093	chr5_142294093_A_AC	frameshift_variant
SPOCD1	26426971	9e-10	body mass index	chr5	142294093	chr5_142294093_A_AC	frameshift_variant
SPOCD1	31959851	3e-08	asthma	chr5	142294093	chr5_142294093_A_AC	frameshift_variant
SPOPL	23241943	1e-07	response to olanzapine	chr3	6100698	chr3_6100698_T_TA	frameshift_variant
SPPL2B	31701892	4e-10	Parkinson disease	chr7	8847780	chr7_8847780_C_CCTGT	frameshift_variant
SPRR1B	31619474	2e-13	asthma	chr2	178009386	chr2_178009386_A_G	splice_donor_variant&intron_variant
SPRR1B	29785011	5e-09	asthma, allergic disease	chr2	178009386	chr2_178009386_A_G	splice_donor_variant&intron_variant
SPRR1B	25574825	2e-15	atopic eczema, psoriasis	chr2	178009386	chr2_178009386_A_G	splice_donor_variant&intron_variant
SPRY1	32203549	2e-09	triglyceride measurement	chr2	120561468	chr2_120561468_A_AC;chr2_120561468_AC_A	frameshift_variant
SPRY1	32203549	1e-10	apolipoprotein B measurement	chr2	120561468	chr2_120561468_A_AC;chr2_120561468_AC_A	frameshift_variant
SPRY1	34021172	8e-09	BMI-adjusted waist circumference	chr2	120561468	chr2_120561468_A_AC;chr2_120561468_AC_A	frameshift_variant
SPRY1	30698716	6e-09	low density lipoprotein cholesterol measurement, alcohol drinking	chr2	120561468	chr2_120561468_A_AC;chr2_120561468_AC_A	frameshift_variant
SPRY1	29455858	3e-08	smoking status measurement, diastolic blood pressure	chr2	120561468	chr2_120561468_A_AC;chr2_120561468_AC_A	frameshift_variant
SPRY1	24797007	8e-08	irritable bowel syndrome	chr2	120561468	chr2_120561468_A_AC;chr2_120561468_AC_A	frameshift_variant
SPRY1	29455858	4e-08	smoking status measurement, diastolic blood pressure	chr2	120561468	chr2_120561468_A_AC;chr2_120561468_AC_A	frameshift_variant
SPSB1	34021172	7e-09	BMI-adjusted hip circumference	chr5	160368481	chr5_160368481_C_CG	frameshift_variant
SPSB1	34021172	2e-08	BMI-adjusted hip circumference	chr5	160368481	chr5_160368481_C_CG	frameshift_variant
SPSB1	32888494	6e-17	eosinophil percentage of leukocytes	chr5	160368481	chr5_160368481_C_CG	frameshift_variant
SPSB1	27863252	1e-11	neutrophil percentage of granulocytes	chr5	160368481	chr5_160368481_C_CG	frameshift_variant
SPSB1	34021172	3e-14	BMI-adjusted hip circumference	chr5	160368481	chr5_160368481_C_CG	frameshift_variant
SPSB1	27863252	1e-10	eosinophil count	chr5	160368481	chr5_160368481_C_CG	frameshift_variant
SPSB1	30929738	6e-11	asthma	chr5	160368481	chr5_160368481_C_CG	frameshift_variant
SPSB1	34021172	1e-08	BMI-adjusted waist circumference	chr5	160368481	chr5_160368481_C_CG	frameshift_variant
SPSB1	27841878	4e-10	pulse pressure measurement	chr5	160368481	chr5_160368481_C_CG	frameshift_variant
SPSB1	34021172	7e-13	BMI-adjusted waist-hip ratio	chr5	160368481	chr5_160368481_C_CG	frameshift_variant
SPSB1	34021172	7e-12	BMI-adjusted waist-hip ratio	chr5	160368481	chr5_160368481_C_CG	frameshift_variant
SPSB1	34021172	2e-10	BMI-adjusted waist circumference	chr5	160368481	chr5_160368481_C_CG	frameshift_variant
SPSB1	22491018	5e-08	response to drug	chr5	160368481	chr5_160368481_C_CG	frameshift_variant
SPSB1	30578418	5e-21	pulse pressure measurement	chr5	160368481	chr5_160368481_C_CG	frameshift_variant
SPSB1	34021172	4e-09	BMI-adjusted hip circumference	chr5	160368481	chr5_160368481_C_CG	frameshift_variant
SPSB1	34021172	9e-14	BMI-adjusted waist-hip ratio	chr5	160368481	chr5_160368481_C_CG	frameshift_variant
SPSB1	34021172	4e-08	BMI-adjusted waist circumference	chr5	160368481	chr5_160368481_C_CG	frameshift_variant
SPSB1	34021172	6e-11	BMI-adjusted waist circumference	chr5	160368481	chr5_160368481_C_CG	frameshift_variant
SPSB1	34021172	9e-12	BMI-adjusted hip circumference	chr5	160368481	chr5_160368481_C_CG	frameshift_variant
SPSB1	31562340	9e-12	body height	chr5	160368481	chr5_160368481_C_CG	frameshift_variant
SPSB1	34021172	3e-09	BMI-adjusted hip circumference	chr5	160368481	chr5_160368481_C_CG	frameshift_variant
SPSB1	30929738	4e-18	childhood onset asthma	chr5	160368481	chr5_160368481_C_CG	frameshift_variant
SPSB1	27863252	5e-11	eosinophil percentage of granulocytes	chr5	160368481	chr5_160368481_C_CG	frameshift_variant
SPSB1	32888494	2e-22	eosinophil percentage of leukocytes	chr5	160368481	chr5_160368481_C_CG	frameshift_variant
SPSB1	34021172	2e-10	BMI-adjusted waist circumference	chr5	160368481	chr5_160368481_C_CG	frameshift_variant
SPSB1	34021172	1e-11	BMI-adjusted waist-hip ratio	chr5	160368481	chr5_160368481_C_CG	frameshift_variant
SPSB1	34021172	3e-08	BMI-adjusted waist circumference	chr5	160368481	chr5_160368481_C_CG	frameshift_variant
SPSB1	34021172	9e-09	BMI-adjusted waist-hip ratio	chr5	160368481	chr5_160368481_C_CG	frameshift_variant
SPSB1	30578418	2e-12	systolic blood pressure	chr5	160368481	chr5_160368481_C_CG	frameshift_variant
SPSB1	34021172	1e-12	BMI-adjusted waist-hip ratio	chr5	160368481	chr5_160368481_C_CG	frameshift_variant
SPSB1	34021172	2e-14	BMI-adjusted waist-hip ratio	chr5	160368481	chr5_160368481_C_CG	frameshift_variant
SPSB1	27863252	1e-10	basophil count, eosinophil count	chr5	160368481	chr5_160368481_C_CG	frameshift_variant
SPSB1	34021172	9e-11	BMI-adjusted waist circumference	chr5	160368481	chr5_160368481_C_CG	frameshift_variant
SPTBN1	32916098	1e-11	electrocardiography	chr14	103863808	chr14_103863808_T_TG;chr14_103863808_T_TGGG	frameshift_variant
SPTBN1	28869591	2e-44	heel bone mineral density	chr14	103863808	chr14_103863808_T_TG;chr14_103863808_T_TGGG	frameshift_variant
SPTBN1	32916098	2e-15	electrocardiography	chr14	103863808	chr14_103863808_T_TG;chr14_103863808_T_TGGG	frameshift_variant
SPTBN1	32888494	5e-10	erythrocyte count	chr14	103863808	chr14_103863808_T_TG;chr14_103863808_T_TGGG	frameshift_variant
SPTBN1	30591961	2e-11	intraocular pressure measurement	chr14	103863808	chr14_103863808_T_TG;chr14_103863808_T_TGGG	frameshift_variant
SPTBN1	30054594	8e-09	intraocular pressure measurement	chr14	103863808	chr14_103863808_T_TG;chr14_103863808_T_TGGG	frameshift_variant
SPTBN1	33547301	6e-19	alkaline phosphatase measurement	chr14	103863808	chr14_103863808_T_TG;chr14_103863808_T_TGGG	frameshift_variant
SPTBN1	31530798	4e-07	pars triangularis volume measurement	chr14	103863808	chr14_103863808_T_TG;chr14_103863808_T_TGGG	frameshift_variant
SPTBN1	29617998	1e-09	intraocular pressure measurement	chr14	103863808	chr14_103863808_T_TG;chr14_103863808_T_TGGG	frameshift_variant
SPTBN1	32439900	5e-12	PR interval	chr14	103863808	chr14_103863808_T_TG;chr14_103863808_T_TGGG	frameshift_variant
SPTBN1	19801982	2e-08	bone density	chr14	103863808	chr14_103863808_T_TG;chr14_103863808_T_TGGG	frameshift_variant
SPTBN1	30598549	1e-280	heel bone mineral density	chr14	103863808	chr14_103863808_T_TG;chr14_103863808_T_TGGG	frameshift_variant
SPTBN1	30598549	2e-69	heel bone mineral density	chr14	103863808	chr14_103863808_T_TG;chr14_103863808_T_TGGG	frameshift_variant
SPTBN1	28869591	2e-110	heel bone mineral density	chr14	103863808	chr14_103863808_T_TG;chr14_103863808_T_TGGG	frameshift_variant
SPTBN1	22685421	3e-07	pathological myopia	chr14	103863808	chr14_103863808_T_TG;chr14_103863808_T_TGGG	frameshift_variant
SPTBN1	32916098	8e-16	electrocardiography	chr14	103863808	chr14_103863808_T_TG;chr14_103863808_T_TGGG	frameshift_variant
SPTBN1	24430505	4e-13	bone quantitative ultrasound measurement	chr14	103863808	chr14_103863808_T_TG;chr14_103863808_T_TGGG	frameshift_variant
SPTBN1	30369944	2e-07	HOMA-B	chr14	103863808	chr14_103863808_T_TG;chr14_103863808_T_TGGG	frameshift_variant
SPTBN1	28869591	1e-63	heel bone mineral density	chr14	103863808	chr14_103863808_T_TG;chr14_103863808_T_TGGG	frameshift_variant
SPTBN1	31562340	3e-10	body height	chr14	103863808	chr14_103863808_T_TG;chr14_103863808_T_TGGG	frameshift_variant
SPTBN1	30598549	1e-13	heel bone mineral density	chr14	103863808	chr14_103863808_T_TG;chr14_103863808_T_TGGG	frameshift_variant
SPTBN1	28472463	2e-13	bone quantitative ultrasound measurement	chr14	103863808	chr14_103863808_T_TG;chr14_103863808_T_TGGG	frameshift_variant
SPTBN1	32916098	2e-11	electrocardiography	chr14	103863808	chr14_103863808_T_TG;chr14_103863808_T_TGGG	frameshift_variant
SPTBN1	28869591	2e-45	heel bone mineral density	chr14	103863808	chr14_103863808_T_TG;chr14_103863808_T_TGGG	frameshift_variant
SPTBN1	28472463	2e-09	bone quantitative ultrasound measurement	chr14	103863808	chr14_103863808_T_TG;chr14_103863808_T_TGGG	frameshift_variant
SPTBN1	29785010	3e-09	intraocular pressure measurement	chr14	103863808	chr14_103863808_T_TG;chr14_103863808_T_TGGG	frameshift_variant
SPTBN1	31152163	9e-22	glomerular filtration rate	chr14	103863808	chr14_103863808_T_TG;chr14_103863808_T_TGGG	frameshift_variant
SPTBN1	31578528	1e-08	urate measurement	chr14	103863808	chr14_103863808_T_TG;chr14_103863808_T_TGGG	frameshift_variant
SPTBN1	32888494	8e-15	mean platelet volume	chr14	103863808	chr14_103863808_T_TG;chr14_103863808_T_TGGG	frameshift_variant
SPTBN1	32888494	2e-15	leukocyte count	chr14	103863808	chr14_103863808_T_TG;chr14_103863808_T_TGGG	frameshift_variant
SPTBN1	32888494	4e-11	basophil percentage of leukocytes	chr14	103863808	chr14_103863808_T_TG;chr14_103863808_T_TGGG	frameshift_variant
SPTBN1	30598549	4e-11	heel bone mineral density	chr14	103863808	chr14_103863808_T_TG;chr14_103863808_T_TGGG	frameshift_variant
SPTBN1	29499414	3e-09	spine bone mineral density	chr14	103863808	chr14_103863808_T_TG;chr14_103863808_T_TGGG	frameshift_variant
SPTBN1	34108613	5e-11	age-related hearing impairment	chr14	103863808	chr14_103863808_T_TG;chr14_103863808_T_TGGG	frameshift_variant
SPTBN1	33972514	1e-28	alkaline phosphatase measurement	chr14	103863808	chr14_103863808_T_TG;chr14_103863808_T_TGGG	frameshift_variant
SPTBN1	28472463	2e-08	bone quantitative ultrasound measurement	chr14	103863808	chr14_103863808_T_TG;chr14_103863808_T_TGGG	frameshift_variant
SPTBN1	28869591	8e-20	heel bone mineral density	chr14	103863808	chr14_103863808_T_TG;chr14_103863808_T_TGGG	frameshift_variant
SPTBN1	32888494	3e-16	neutrophil count	chr14	103863808	chr14_103863808_T_TG;chr14_103863808_T_TGGG	frameshift_variant
SPTBN1	29617998	1e-09	intraocular pressure measurement	chr14	103863808	chr14_103863808_T_TG;chr14_103863808_T_TGGG	frameshift_variant
SPTBN1	32231278	3e-34	Abnormality of refraction	chr14	103863808	chr14_103863808_T_TG;chr14_103863808_T_TGGG	frameshift_variant
SPTBN1	27476799	1e-07	volumetric bone mineral density	chr14	103863808	chr14_103863808_T_TG;chr14_103863808_T_TGGG	frameshift_variant
SPTBN1	32439900	3e-12	PR interval	chr14	103863808	chr14_103863808_T_TG;chr14_103863808_T_TGGG	frameshift_variant
SPTBN1	28869591	8e-26	heel bone mineral density	chr14	103863808	chr14_103863808_T_TG;chr14_103863808_T_TGGG	frameshift_variant
SPTBN1	30158200	3e-14	bone fracture	chr14	103863808	chr14_103863808_T_TG;chr14_103863808_T_TGGG	frameshift_variant
SPTBN1	22504420	2e-18	bone density	chr14	103863808	chr14_103863808_T_TG;chr14_103863808_T_TGGG	frameshift_variant
SPTBN1	31959993	8e-09	intraocular pressure measurement	chr14	103863808	chr14_103863808_T_TG;chr14_103863808_T_TGGG	frameshift_variant
SPTBN1	31152163	4e-20	glomerular filtration rate	chr14	103863808	chr14_103863808_T_TG;chr14_103863808_T_TGGG	frameshift_variant
SPTBN5	34021172	2e-08	BMI-adjusted waist-hip ratio	chr3	107054423	chr3_107054423_G_A	stop_gained
SPTBN5	34021172	2e-08	BMI-adjusted waist-hip ratio	chr3	107041712	chr3_107041712_C_A	splice_acceptor_variant&intron_variant
SPTBN5	34021172	1e-08	BMI-adjusted waist circumference	chr3	107054423	chr3_107054423_G_A	stop_gained
SPTBN5	34021172	1e-08	BMI-adjusted waist circumference	chr3	107041712	chr3_107041712_C_A	splice_acceptor_variant&intron_variant
SPTBN5	34021172	4e-08	BMI-adjusted waist-hip ratio	chr3	107054423	chr3_107054423_G_A	stop_gained
SPTBN5	34021172	4e-08	BMI-adjusted waist-hip ratio	chr3	107041712	chr3_107041712_C_A	splice_acceptor_variant&intron_variant
SPTBN5	34021172	1e-08	BMI-adjusted waist-hip ratio	chr3	107054423	chr3_107054423_G_A	stop_gained
SPTBN5	34021172	1e-08	BMI-adjusted waist-hip ratio	chr3	107041712	chr3_107041712_C_A	splice_acceptor_variant&intron_variant
SPTBN5	34021172	6e-09	BMI-adjusted waist-hip ratio	chr3	107054423	chr3_107054423_G_A	stop_gained
SPTBN5	34021172	6e-09	BMI-adjusted waist-hip ratio	chr3	107041712	chr3_107041712_C_A	splice_acceptor_variant&intron_variant
SPTLC2	32888494	3e-12	red blood cell distribution width	chr6	106951734	chr6_106951734_TTCTCTCTCTCTCTCTCTCTCTCTCTC_T;chr6_106951734_TTCTCTCTCTCTCTCTCTCTCTCTC_T;chr6_106951734_TTCTCTCTCTCTCTCTC_T;chr6_106951734_TTCTCTCTCTCTCTCTCTCTC_T;chr6_106951734_TTC_T;chr6_106951734_TTCTCTCTCTCTCTCTCTC_T;chr6_106951734_TTCTCTCTCTCTCTCTCTCTCTC_T;chr6_106951734_TTCTC_T;chr6_106951734_TTCTCTCTCTCTCTC_T;chr6_106951734_TTCTCTCTCTCTC_T;chr6_106951734_TTCTCTC_T;chr6_106951734_TTCTCTCTCTCTCTCTCTCTCTCTCTCTCTCTCTCTCTCTCTC_T	splice_acceptor_variant&splice_region_variant&3_prime_UTR_variant&intron_variant
SPTSSB	31701892	5e-10	Parkinson disease	chr2	154149030	chr2_154149030_A_T	splice_donor_variant&intron_variant
SPTSSB	30696823	2e-14	chronotype measurement	chr2	154149030	chr2_154149030_A_T	splice_donor_variant&intron_variant
SPTSSB	30643258	2e-08	risky sexual behaviour measurement	chr2	154149030	chr2_154149030_A_T	splice_donor_variant&intron_variant
SPTSSB	32201043	6e-08	Parkinson disease	chr2	154149030	chr2_154149030_A_T	splice_donor_variant&intron_variant
SQLE	24931836	1e-07	obsolete_frontotemporal dementia, amyotrophic lateral sclerosis	chr7	90869055	chr7_90869055_A_AC	frameshift_variant
SRA1	32066700	7e-09	inflammatory biomarker measurement	chr18	28270648	chr18_28270648_T_TG	frameshift_variant
SRA1	32231278	2e-14	Abnormality of refraction	chr18	28270648	chr18_28270648_T_TG	frameshift_variant
SRA1	28991256	2e-08	schizophrenia	chr18	28270648	chr18_28270648_T_TG	frameshift_variant
SRCAP	30578418	1e-11	pulse pressure measurement	chr1	182169819	chr1_182169819_T_TC	frameshift_variant
SRCAP	30578418	1e-11	pulse pressure measurement	chr1	182169821	chr1_182169821_T_C;chr1_182169821_T_TCC	frameshift_variant
SREK1IP1	29844566	6e-09	intelligence	chr2	35997856	chr2_35997856_G_GA	frameshift_variant
SRGAP2	32296059	1e-09	asthma	chr13	42799690	chr13_42799690_A_AG	frameshift_variant
SRGAP2	32231278	2e-54	Abnormality of refraction	chr13	42799690	chr13_42799690_A_AG	frameshift_variant
SRGAP2	32296059	5e-09	asthma	chr13	42799690	chr13_42799690_A_AG	frameshift_variant
SRGAP2	30297969	2e-08	type 2 diabetes mellitus	chr13	42799690	chr13_42799690_A_AG	frameshift_variant
SRGAP3	31752434	2e-08	body fat percentage	chr4	145847408	chr4_145847408_A_AC	frameshift_variant
SRGN	23903356	1e-22	glucose tolerance test	chr20	30447973	chr20_30447973_C_CG	frameshift_variant
SRGN	32327693	2e-08	hemoglobin measurement	chr20	30447973	chr20_30447973_C_CG	frameshift_variant
SRRM2	31562340	7e-16	body height	chr10	12841951	chr10_12841951_T_TC	frameshift_variant
SRRT	33972514	3e-15	alkaline phosphatase measurement	chr12	19398063	chr12_19398063_T_TG	frameshift_variant
SRRT	29497042	4e-23	heart rate response to recovery post exercise	chr12	19398063	chr12_19398063_T_TG	frameshift_variant
SRRT	29497042	8e-23	heart rate response to recovery post exercise	chr12	19398063	chr12_19398063_T_TG	frameshift_variant
SRRT	30679814	7e-11	RR interval	chr12	19398063	chr12_19398063_T_TG	frameshift_variant
SRRT	29497042	6e-24	heart rate response to recovery post exercise	chr12	19398063	chr12_19398063_T_TG	frameshift_variant
SRRT	30680360	3e-07	fractures, ununited	chr12	19398063	chr12_19398063_T_TG	frameshift_variant
SRRT	32327693	1e-09	hemoglobin measurement	chr12	19398063	chr12_19398063_T_TG	frameshift_variant
SRRT	29497042	3e-16	heart rate response to exercise	chr12	19398063	chr12_19398063_T_TG	frameshift_variant
SRRT	22990020	6e-13	plasminogen activator inhibitor 1 measurement	chr12	19398063	chr12_19398063_T_TG	frameshift_variant
SRRT	29497042	6e-21	heart rate response to recovery post exercise	chr12	19398063	chr12_19398063_T_TG	frameshift_variant
SRRT	29497042	3e-21	heart rate response to recovery post exercise	chr12	19398063	chr12_19398063_T_TG	frameshift_variant
SRRT	27798624	1e-41	resting heart rate	chr12	19398063	chr12_19398063_T_TG	frameshift_variant
SRSF10	30696823	3e-08	chronotype measurement	chr5	148088925	chr5_148088925_G_GC;chr5_148088925_G_GCC	frameshift_variant
SRSF8	33331911	9e-08	chronic widespread pain	chrX	45695978	chrX_45695978_C_CA	frameshift_variant
SSBP3	32916098	6e-28	electrocardiography	chr5	121826890	chr5_121826890_T_TG	frameshift_variant
SSBP3	32916098	6e-28	electrocardiography	chr5	121789247	chr5_121789247_T_TC	frameshift_variant
SSBP3	32916098	1e-24	electrocardiography	chr5	121826890	chr5_121826890_T_TG	frameshift_variant
SSBP3	32916098	1e-24	electrocardiography	chr5	121789247	chr5_121789247_T_TC	frameshift_variant
SSBP3	32916098	3e-27	electrocardiography	chr5	121826890	chr5_121826890_T_TG	frameshift_variant
SSBP3	32916098	3e-27	electrocardiography	chr5	121789247	chr5_121789247_T_TC	frameshift_variant
SSBP3	32888494	7e-15	platelet component distribution width	chr5	121826890	chr5_121826890_T_TG	frameshift_variant
SSBP3	32888494	7e-15	platelet component distribution width	chr5	121789247	chr5_121789247_T_TC	frameshift_variant
SSBP3	32665545	1e-08	cortical surface area measurement, neuroimaging measurement	chr5	121826890	chr5_121826890_T_TG	frameshift_variant
SSBP3	32665545	1e-08	cortical surface area measurement, neuroimaging measurement	chr5	121789247	chr5_121789247_T_TC	frameshift_variant
SSBP3	32154731	1e-10	triglyceride measurement	chr5	121826890	chr5_121826890_T_TG	frameshift_variant
SSBP3	32154731	1e-10	triglyceride measurement	chr5	121789247	chr5_121789247_T_TC	frameshift_variant
SSBP3	32439900	1e-09	PR interval	chr5	121826890	chr5_121826890_T_TG	frameshift_variant
SSBP3	32439900	1e-09	PR interval	chr5	121789247	chr5_121789247_T_TC	frameshift_variant
SSBP3	32386560	1e-10	TPE interval measurement	chr5	121826890	chr5_121826890_T_TG	frameshift_variant
SSBP3	32386560	1e-10	TPE interval measurement	chr5	121789247	chr5_121789247_T_TC	frameshift_variant
SSBP3	32203549	8e-14	triglyceride measurement	chr5	121826890	chr5_121826890_T_TG	frameshift_variant
SSBP3	32203549	8e-14	triglyceride measurement	chr5	121789247	chr5_121789247_T_TC	frameshift_variant
SSBP3	32231278	7e-13	Abnormality of refraction	chr5	121826890	chr5_121826890_T_TG	frameshift_variant
SSBP3	32231278	7e-13	Abnormality of refraction	chr5	121789247	chr5_121789247_T_TC	frameshift_variant
SSBP3	32916098	3e-26	electrocardiography	chr5	121826890	chr5_121826890_T_TG	frameshift_variant
SSBP3	32916098	3e-26	electrocardiography	chr5	121789247	chr5_121789247_T_TC	frameshift_variant
SSBP3	32665545	9e-09	neuroimaging measurement, brain volume measurement	chr5	121826890	chr5_121826890_T_TG	frameshift_variant
SSBP3	32665545	9e-09	neuroimaging measurement, brain volume measurement	chr5	121789247	chr5_121789247_T_TC	frameshift_variant
SSBP3	32665545	8e-18	cortical thickness, neuroimaging measurement	chr5	121826890	chr5_121826890_T_TG	frameshift_variant
SSBP3	32665545	8e-18	cortical thickness, neuroimaging measurement	chr5	121789247	chr5_121789247_T_TC	frameshift_variant
SSBP3	32386560	5e-12	TPE interval measurement	chr5	121826890	chr5_121826890_T_TG	frameshift_variant
SSBP3	32386560	5e-12	TPE interval measurement	chr5	121789247	chr5_121789247_T_TC	frameshift_variant
SSBP3	25710614	3e-07	food allergy measurement	chr5	121826890	chr5_121826890_T_TG	frameshift_variant
SSBP3	25710614	3e-07	food allergy measurement	chr5	121789247	chr5_121789247_T_TC	frameshift_variant
SSBP3	32665545	2e-12	cortical surface area measurement, neuroimaging measurement	chr5	121826890	chr5_121826890_T_TG	frameshift_variant
SSBP3	32665545	2e-12	cortical surface area measurement, neuroimaging measurement	chr5	121789247	chr5_121789247_T_TC	frameshift_variant
SSBP3	32439900	3e-11	PR interval	chr5	121826890	chr5_121826890_T_TG	frameshift_variant
SSBP3	32439900	3e-11	PR interval	chr5	121789247	chr5_121789247_T_TC	frameshift_variant
SSBP3	32916098	1e-15	electrocardiography	chr5	121826890	chr5_121826890_T_TG	frameshift_variant
SSBP3	32916098	1e-15	electrocardiography	chr5	121789247	chr5_121789247_T_TC	frameshift_variant
SSBP3	33972514	2e-10	alkaline phosphatase measurement	chr5	121826890	chr5_121826890_T_TG	frameshift_variant
SSBP3	33972514	2e-10	alkaline phosphatase measurement	chr5	121789247	chr5_121789247_T_TC	frameshift_variant
SSBP3	32916098	2e-23	electrocardiography	chr5	121826890	chr5_121826890_T_TG	frameshift_variant
SSBP3	32916098	2e-23	electrocardiography	chr5	121789247	chr5_121789247_T_TC	frameshift_variant
SSBP3	28794112	3e-09	P wave duration	chr5	121826890	chr5_121826890_T_TG	frameshift_variant
SSBP3	28794112	3e-09	P wave duration	chr5	121789247	chr5_121789247_T_TC	frameshift_variant
SSBP3	32386560	6e-21	TPE interval measurement	chr5	121826890	chr5_121826890_T_TG	frameshift_variant
SSBP3	32386560	6e-21	TPE interval measurement	chr5	121789247	chr5_121789247_T_TC	frameshift_variant
SSBP3	32376654	4e-08	body height	chr5	121826890	chr5_121826890_T_TG	frameshift_variant
SSBP3	32376654	4e-08	body height	chr5	121789247	chr5_121789247_T_TC	frameshift_variant
SSBP3	31607149	4e-08	T wave morphology measurement	chr5	121826890	chr5_121826890_T_TG	frameshift_variant
SSBP3	31607149	4e-08	T wave morphology measurement	chr5	121789247	chr5_121789247_T_TC	frameshift_variant
SSBP3	32916098	2e-27	electrocardiography	chr5	121826890	chr5_121826890_T_TG	frameshift_variant
SSBP3	32916098	2e-27	electrocardiography	chr5	121789247	chr5_121789247_T_TC	frameshift_variant
SSBP3	32916098	7e-26	electrocardiography	chr5	121826890	chr5_121826890_T_TG	frameshift_variant
SSBP3	32916098	7e-26	electrocardiography	chr5	121789247	chr5_121789247_T_TC	frameshift_variant
SSBP3	29403010	7e-11	blood urea nitrogen measurement	chr5	121826890	chr5_121826890_T_TG	frameshift_variant
SSBP3	29403010	7e-11	blood urea nitrogen measurement	chr5	121789247	chr5_121789247_T_TC	frameshift_variant
SSBP3	32916098	7e-17	electrocardiography	chr5	121826890	chr5_121826890_T_TG	frameshift_variant
SSBP3	32916098	7e-17	electrocardiography	chr5	121789247	chr5_121789247_T_TC	frameshift_variant
SSBP3	32665545	3e-14	brain measurement, neuroimaging measurement	chr5	121826890	chr5_121826890_T_TG	frameshift_variant
SSBP3	32665545	3e-14	brain measurement, neuroimaging measurement	chr5	121789247	chr5_121789247_T_TC	frameshift_variant
SSBP3	32916098	2e-24	electrocardiography	chr5	121826890	chr5_121826890_T_TG	frameshift_variant
SSBP3	32916098	2e-24	electrocardiography	chr5	121789247	chr5_121789247_T_TC	frameshift_variant
SSBP3	32665545	8e-09	neuroimaging measurement, brain volume measurement	chr5	121826890	chr5_121826890_T_TG	frameshift_variant
SSBP3	32665545	8e-09	neuroimaging measurement, brain volume measurement	chr5	121789247	chr5_121789247_T_TC	frameshift_variant
SSBP3	32916098	3e-12	electrocardiography	chr5	121826890	chr5_121826890_T_TG	frameshift_variant
SSBP3	32916098	3e-12	electrocardiography	chr5	121789247	chr5_121789247_T_TC	frameshift_variant
SSBP3	32916098	3e-20	electrocardiography	chr5	121826890	chr5_121826890_T_TG	frameshift_variant
SSBP3	32916098	3e-20	electrocardiography	chr5	121789247	chr5_121789247_T_TC	frameshift_variant
SSBP3	27182965	1e-08	age at menarche	chr5	121826890	chr5_121826890_T_TG	frameshift_variant
SSBP3	27182965	1e-08	age at menarche	chr5	121789247	chr5_121789247_T_TC	frameshift_variant
SSBP3	32888494	1e-13	monocyte count	chr5	121826890	chr5_121826890_T_TG	frameshift_variant
SSBP3	32888494	1e-13	monocyte count	chr5	121789247	chr5_121789247_T_TC	frameshift_variant
SSBP3	32916098	3e-21	electrocardiography	chr5	121826890	chr5_121826890_T_TG	frameshift_variant
SSBP3	32916098	3e-21	electrocardiography	chr5	121789247	chr5_121789247_T_TC	frameshift_variant
SSBP3	31607149	2e-08	T wave morphology measurement	chr5	121826890	chr5_121826890_T_TG	frameshift_variant
SSBP3	31607149	2e-08	T wave morphology measurement	chr5	121789247	chr5_121789247_T_TC	frameshift_variant
SSBP3	32376654	2e-12	comparative body size at age 10, self-reported	chr5	121826890	chr5_121826890_T_TG	frameshift_variant
SSBP3	32376654	2e-12	comparative body size at age 10, self-reported	chr5	121789247	chr5_121789247_T_TC	frameshift_variant
SSBP3	32916098	9e-22	electrocardiography	chr5	121826890	chr5_121826890_T_TG	frameshift_variant
SSBP3	32916098	9e-22	electrocardiography	chr5	121789247	chr5_121789247_T_TC	frameshift_variant
SSBP3	32916098	1e-24	electrocardiography	chr5	121826890	chr5_121826890_T_TG	frameshift_variant
SSBP3	32916098	1e-24	electrocardiography	chr5	121789247	chr5_121789247_T_TC	frameshift_variant
SSBP3	32916098	7e-21	electrocardiography	chr5	121826890	chr5_121826890_T_TG	frameshift_variant
SSBP3	32916098	7e-21	electrocardiography	chr5	121789247	chr5_121789247_T_TC	frameshift_variant
SSBP3	32916098	4e-27	electrocardiography	chr5	121826890	chr5_121826890_T_TG	frameshift_variant
SSBP3	32916098	4e-27	electrocardiography	chr5	121789247	chr5_121789247_T_TC	frameshift_variant
SSBP3	28794112	2e-08	P wave duration	chr5	121826890	chr5_121826890_T_TG	frameshift_variant
SSBP3	28794112	2e-08	P wave duration	chr5	121789247	chr5_121789247_T_TC	frameshift_variant
SSBP3	32916098	7e-24	electrocardiography	chr5	121826890	chr5_121826890_T_TG	frameshift_variant
SSBP3	32916098	7e-24	electrocardiography	chr5	121789247	chr5_121789247_T_TC	frameshift_variant
SSBP3	32916098	7e-18	electrocardiography	chr5	121826890	chr5_121826890_T_TG	frameshift_variant
SSBP3	32916098	7e-18	electrocardiography	chr5	121789247	chr5_121789247_T_TC	frameshift_variant
SSBP3	32916098	6e-29	electrocardiography	chr5	121826890	chr5_121826890_T_TG	frameshift_variant
SSBP3	32916098	6e-29	electrocardiography	chr5	121789247	chr5_121789247_T_TC	frameshift_variant
SSBP3	27863252	2e-09	platelet component distribution width	chr5	121826890	chr5_121826890_T_TG	frameshift_variant
SSBP3	27863252	2e-09	platelet component distribution width	chr5	121789247	chr5_121789247_T_TC	frameshift_variant
SSBP3	32665545	9e-21	brain measurement, neuroimaging measurement	chr5	121826890	chr5_121826890_T_TG	frameshift_variant
SSBP3	32665545	9e-21	brain measurement, neuroimaging measurement	chr5	121789247	chr5_121789247_T_TC	frameshift_variant
SSBP3	32916098	7e-25	electrocardiography	chr5	121826890	chr5_121826890_T_TG	frameshift_variant
SSBP3	32916098	7e-25	electrocardiography	chr5	121789247	chr5_121789247_T_TC	frameshift_variant
SSBP3	31152163	8e-14	blood urea nitrogen measurement	chr5	121826890	chr5_121826890_T_TG	frameshift_variant
SSBP3	31152163	8e-14	blood urea nitrogen measurement	chr5	121789247	chr5_121789247_T_TC	frameshift_variant
SSBP3	32916098	1e-25	electrocardiography	chr5	121826890	chr5_121826890_T_TG	frameshift_variant
SSBP3	32916098	1e-25	electrocardiography	chr5	121789247	chr5_121789247_T_TC	frameshift_variant
SSBP3	32665545	1e-08	cortical thickness, neuroimaging measurement	chr5	121826890	chr5_121826890_T_TG	frameshift_variant
SSBP3	32665545	1e-08	cortical thickness, neuroimaging measurement	chr5	121789247	chr5_121789247_T_TC	frameshift_variant
SSBP3	32916098	3e-21	electrocardiography	chr5	121826890	chr5_121826890_T_TG	frameshift_variant
SSBP3	32916098	3e-21	electrocardiography	chr5	121789247	chr5_121789247_T_TC	frameshift_variant
SSBP3	32916098	7e-19	electrocardiography	chr5	121826890	chr5_121826890_T_TG	frameshift_variant
SSBP3	32916098	7e-19	electrocardiography	chr5	121789247	chr5_121789247_T_TC	frameshift_variant
SSC5D	28552196	4e-07	body height	chr1	68892370	chr1_68892370_T_TG	frameshift_variant
SSC5D	28552196	4e-07	body height	chr1	68903642	chr1_68903642_G_GC	frameshift_variant
SSC5D	28552196	4e-07	body height	chr1	68903782	chr1_68903782_T_TG	frameshift_variant
SSR2	30664634	3e-13	body fat distribution	chr2	174055423	chr2_174055423_T_TC	frameshift_variant
SSR2	28067908	2e-07	Crohn's disease	chr2	174055423	chr2_174055423_T_TC	frameshift_variant
SSR2	30664634	7e-17	body fat distribution	chr2	174055423	chr2_174055423_T_TC	frameshift_variant
SSR2	30664634	6e-21	body fat distribution	chr2	174055423	chr2_174055423_T_TC	frameshift_variant
SSR2	28067908	6e-08	inflammatory bowel disease	chr2	174055423	chr2_174055423_T_TC	frameshift_variant
SSR2	30664634	1e-15	body fat distribution	chr2	174055423	chr2_174055423_T_TC	frameshift_variant
SSR2	30664634	8e-35	body fat distribution	chr2	174055423	chr2_174055423_T_TC	frameshift_variant
SSR2	30664634	1e-28	body fat distribution	chr2	174055423	chr2_174055423_T_TC	frameshift_variant
ST6GALNAC4	26426971	5e-09	body mass index	chr3	15872266	chr3_15872266_C_T	stop_gained
ST8SIA6	31511532	1e-09	Moderate albuminuria	chr17	76748773	chr17_76748773_T_TG	frameshift_variant
ST8SIA6	31511532	3e-11	urinary albumin to creatinine ratio	chr17	76748773	chr17_76748773_T_TG	frameshift_variant
ST8SIA6	30072576	3e-07	blood protein measurement	chr17	76748773	chr17_76748773_T_TG	frameshift_variant
ST8SIA6	19176441	9e-08	acute lymphoblastic leukemia, response to antineoplastic agent	chr17	76748773	chr17_76748773_T_TG	frameshift_variant
STAB2	32888494	1e-09	monocyte count	chr7	21275041	chr7_21275041_CAGAGAGAGAGAG_C;chr7_21275042_A_T;chr7_21275041_C_CTG;chr7_21275041_CAGAGAG_C;chr7_21275041_CAGAGAGAGAG_C;chr7_21275042_AGA_T	splice_acceptor_variant&intron_variant
STAB2	34021172	1e-08	BMI-adjusted waist circumference	chr7	21275041	chr7_21275041_CAGAGAGAGAGAG_C;chr7_21275042_A_T;chr7_21275041_C_CTG;chr7_21275041_CAGAGAG_C;chr7_21275041_CAGAGAGAGAG_C;chr7_21275042_AGA_T	splice_acceptor_variant&intron_variant
STAB2	30586737	2e-14	von Willebrand factor measurement	chr7	21275041	chr7_21275041_CAGAGAGAGAGAG_C;chr7_21275042_A_T;chr7_21275041_C_CTG;chr7_21275041_CAGAGAG_C;chr7_21275041_CAGAGAGAGAG_C;chr7_21275042_AGA_T	splice_acceptor_variant&intron_variant
STAB2	26632684	3e-07	sensory perception of smell	chr7	21275041	chr7_21275041_CAGAGAGAGAGAG_C;chr7_21275042_A_T;chr7_21275041_C_CTG;chr7_21275041_CAGAGAG_C;chr7_21275041_CAGAGAGAGAG_C;chr7_21275042_AGA_T	splice_acceptor_variant&intron_variant
STAB2	30586737	6e-18	factor VIII measurement	chr7	21275041	chr7_21275041_CAGAGAGAGAGAG_C;chr7_21275042_A_T;chr7_21275041_C_CTG;chr7_21275041_CAGAGAG_C;chr7_21275041_CAGAGAGAGAG_C;chr7_21275042_AGA_T	splice_acceptor_variant&intron_variant
STAB2	27989323	1e-23	stem Cell Growth Factor beta measurement	chr7	21275041	chr7_21275041_CAGAGAGAGAGAG_C;chr7_21275042_A_T;chr7_21275041_C_CTG;chr7_21275041_CAGAGAG_C;chr7_21275041_CAGAGAGAGAG_C;chr7_21275042_AGA_T	splice_acceptor_variant&intron_variant
STAB2	30586737	2e-36	von Willebrand factor measurement	chr7	21275041	chr7_21275041_CAGAGAGAGAGAG_C;chr7_21275042_A_T;chr7_21275041_C_CTG;chr7_21275041_CAGAGAG_C;chr7_21275041_CAGAGAGAGAG_C;chr7_21275042_AGA_T	splice_acceptor_variant&intron_variant
STAB2	30586737	5e-09	von Willebrand factor measurement	chr7	21275041	chr7_21275041_CAGAGAGAGAGAG_C;chr7_21275042_A_T;chr7_21275041_C_CTG;chr7_21275041_CAGAGAG_C;chr7_21275041_CAGAGAGAGAG_C;chr7_21275042_AGA_T	splice_acceptor_variant&intron_variant
STAB2	30420678	2e-08	adverse effect, response to drug	chr7	21275041	chr7_21275041_CAGAGAGAGAGAG_C;chr7_21275042_A_T;chr7_21275041_C_CTG;chr7_21275041_CAGAGAG_C;chr7_21275041_CAGAGAGAGAG_C;chr7_21275042_AGA_T	splice_acceptor_variant&intron_variant
STAB2	20231535	7e-10	von Willebrand factor measurement	chr7	21275041	chr7_21275041_CAGAGAGAGAGAG_C;chr7_21275042_A_T;chr7_21275041_C_CTG;chr7_21275041_CAGAGAG_C;chr7_21275041_CAGAGAGAGAG_C;chr7_21275042_AGA_T	splice_acceptor_variant&intron_variant
STAB2	30586737	2e-14	factor VIII measurement	chr7	21275041	chr7_21275041_CAGAGAGAGAGAG_C;chr7_21275042_A_T;chr7_21275041_C_CTG;chr7_21275041_CAGAGAG_C;chr7_21275041_CAGAGAGAGAG_C;chr7_21275042_AGA_T	splice_acceptor_variant&intron_variant
STAB2	30586737	2e-17	factor VIII measurement	chr7	21275041	chr7_21275041_CAGAGAGAGAGAG_C;chr7_21275042_A_T;chr7_21275041_C_CTG;chr7_21275041_CAGAGAG_C;chr7_21275041_CAGAGAGAGAG_C;chr7_21275042_AGA_T	splice_acceptor_variant&intron_variant
STAB2	30586737	1e-17	factor VIII measurement	chr7	21275041	chr7_21275041_CAGAGAGAGAGAG_C;chr7_21275042_A_T;chr7_21275041_C_CTG;chr7_21275041_CAGAGAG_C;chr7_21275041_CAGAGAGAGAG_C;chr7_21275042_AGA_T	splice_acceptor_variant&intron_variant
STAB2	21878436	1e-07	Coronary Restenosis	chr7	21275041	chr7_21275041_CAGAGAGAGAGAG_C;chr7_21275042_A_T;chr7_21275041_C_CTG;chr7_21275041_CAGAGAG_C;chr7_21275041_CAGAGAGAGAG_C;chr7_21275042_AGA_T	splice_acceptor_variant&intron_variant
STAB2	30586737	1e-14	von Willebrand factor measurement	chr7	21275041	chr7_21275041_CAGAGAGAGAGAG_C;chr7_21275042_A_T;chr7_21275041_C_CTG;chr7_21275041_CAGAGAG_C;chr7_21275041_CAGAGAGAGAG_C;chr7_21275042_AGA_T	splice_acceptor_variant&intron_variant
STAB2	30586737	2e-36	von Willebrand factor measurement	chr7	21275041	chr7_21275041_CAGAGAGAGAGAG_C;chr7_21275042_A_T;chr7_21275041_C_CTG;chr7_21275041_CAGAGAG_C;chr7_21275041_CAGAGAGAGAG_C;chr7_21275042_AGA_T	splice_acceptor_variant&intron_variant
STAB2	30586737	2e-08	von Willebrand factor measurement	chr7	21275041	chr7_21275041_CAGAGAGAGAGAG_C;chr7_21275042_A_T;chr7_21275041_C_CTG;chr7_21275041_CAGAGAG_C;chr7_21275041_CAGAGAGAGAG_C;chr7_21275042_AGA_T	splice_acceptor_variant&intron_variant
STAB2	30586737	1e-13	factor VIII measurement	chr7	21275041	chr7_21275041_CAGAGAGAGAGAG_C;chr7_21275042_A_T;chr7_21275041_C_CTG;chr7_21275041_CAGAGAG_C;chr7_21275041_CAGAGAGAGAG_C;chr7_21275042_AGA_T	splice_acceptor_variant&intron_variant
STAB2	30586737	5e-37	von Willebrand factor measurement	chr7	21275041	chr7_21275041_CAGAGAGAGAGAG_C;chr7_21275042_A_T;chr7_21275041_C_CTG;chr7_21275041_CAGAGAG_C;chr7_21275041_CAGAGAGAGAG_C;chr7_21275042_AGA_T	splice_acceptor_variant&intron_variant
STAB2	33493351	4e-08	obsolete_systemic lupus erythematosus	chr7	21275041	chr7_21275041_CAGAGAGAGAGAG_C;chr7_21275042_A_T;chr7_21275041_C_CTG;chr7_21275041_CAGAGAG_C;chr7_21275041_CAGAGAGAGAG_C;chr7_21275042_AGA_T	splice_acceptor_variant&intron_variant
STAB2	30586737	1e-13	factor VIII measurement	chr7	21275041	chr7_21275041_CAGAGAGAGAGAG_C;chr7_21275042_A_T;chr7_21275041_C_CTG;chr7_21275041_CAGAGAG_C;chr7_21275041_CAGAGAGAGAG_C;chr7_21275042_AGA_T	splice_acceptor_variant&intron_variant
STAB2	30586737	3e-20	factor VIII measurement	chr7	21275041	chr7_21275041_CAGAGAGAGAGAG_C;chr7_21275042_A_T;chr7_21275041_C_CTG;chr7_21275041_CAGAGAG_C;chr7_21275041_CAGAGAGAGAG_C;chr7_21275042_AGA_T	splice_acceptor_variant&intron_variant
STAB2	30586737	7e-41	von Willebrand factor measurement	chr7	21275041	chr7_21275041_CAGAGAGAGAGAG_C;chr7_21275042_A_T;chr7_21275041_C_CTG;chr7_21275041_CAGAGAG_C;chr7_21275041_CAGAGAGAGAG_C;chr7_21275042_AGA_T	splice_acceptor_variant&intron_variant
STAB2	30586737	2e-14	factor VIII measurement	chr7	21275041	chr7_21275041_CAGAGAGAGAGAG_C;chr7_21275042_A_T;chr7_21275041_C_CTG;chr7_21275041_CAGAGAG_C;chr7_21275041_CAGAGAGAGAG_C;chr7_21275042_AGA_T	splice_acceptor_variant&intron_variant
STAB2	26632684	2e-07	sensory perception of smell	chr7	21275041	chr7_21275041_CAGAGAGAGAGAG_C;chr7_21275042_A_T;chr7_21275041_C_CTG;chr7_21275041_CAGAGAG_C;chr7_21275041_CAGAGAGAGAG_C;chr7_21275042_AGA_T	splice_acceptor_variant&intron_variant
STAB2	26486471	1e-08	von Willebrand factor measurement	chr7	21275041	chr7_21275041_CAGAGAGAGAGAG_C;chr7_21275042_A_T;chr7_21275041_C_CTG;chr7_21275041_CAGAGAG_C;chr7_21275041_CAGAGAGAGAG_C;chr7_21275042_AGA_T	splice_acceptor_variant&intron_variant
STAG1	31235808	1e-07	dentures	chr8	101484393	chr8_101484393_G_A	splice_acceptor_variant&intron_variant
STAG1	27286809	1e-09	C-reactive protein measurement, high density lipoprotein cholesterol measurement	chr8	101484393	chr8_101484393_G_A	splice_acceptor_variant&intron_variant
STAG1	30104761	2e-08	coronary artery disease	chr8	101484393	chr8_101484393_G_A	splice_acceptor_variant&intron_variant
STAG1	34021172	2e-08	BMI-adjusted waist circumference	chr8	101484393	chr8_101484393_G_A	splice_acceptor_variant&intron_variant
STAG1	33972514	8e-24	serum alanine aminotransferase measurement	chr8	101484393	chr8_101484393_G_A	splice_acceptor_variant&intron_variant
STAG1	30285260	2e-10	schizophrenia	chr8	101484393	chr8_101484393_G_A	splice_acceptor_variant&intron_variant
STAG1	28540026	3e-08	autism spectrum disorder, schizophrenia	chr8	101484393	chr8_101484393_G_A	splice_acceptor_variant&intron_variant
STAG1	34021172	2e-08	BMI-adjusted waist circumference	chr8	101484393	chr8_101484393_G_A	splice_acceptor_variant&intron_variant
STAG1	34021172	3e-08	BMI-adjusted waist circumference	chr8	101484393	chr8_101484393_G_A	splice_acceptor_variant&intron_variant
STAG1	30285260	2e-10	schizophrenia	chr8	101484393	chr8_101484393_G_A	splice_acceptor_variant&intron_variant
STAG1	31835028	1e-08	anorexia nervosa, obsessive-compulsive disorder, attention deficit hyperactivity disorder, Tourette syndrome, unipolar depression, autism spectrum disorder, schizophrenia, obsolete_bipolar disorder	chr8	101484393	chr8_101484393_G_A	splice_acceptor_variant&intron_variant
STAG1	32888494	4e-16	platelet crit	chr8	101484393	chr8_101484393_G_A	splice_acceptor_variant&intron_variant
STAG1	32154731	4e-11	low density lipoprotein cholesterol measurement	chr8	101484393	chr8_101484393_G_A	splice_acceptor_variant&intron_variant
STAG1	30275531	2e-13	high density lipoprotein cholesterol measurement	chr8	101484393	chr8_101484393_G_A	splice_acceptor_variant&intron_variant
STAG1	34021172	7e-09	BMI-adjusted waist circumference	chr8	101484393	chr8_101484393_G_A	splice_acceptor_variant&intron_variant
STAG1	31235808	9e-09	dental caries, dentures	chr8	101484393	chr8_101484393_G_A	splice_acceptor_variant&intron_variant
STAG1	33972514	2e-23	serum gamma-glutamyl transferase measurement	chr8	101484393	chr8_101484393_G_A	splice_acceptor_variant&intron_variant
STAG1	31194737	9e-09	multisite chronic pain	chr8	101484393	chr8_101484393_G_A	splice_acceptor_variant&intron_variant
STAG1	34021172	1e-09	BMI-adjusted waist circumference	chr8	101484393	chr8_101484393_G_A	splice_acceptor_variant&intron_variant
STAG1	29212778	6e-15	coronary artery disease	chr8	101484393	chr8_101484393_G_A	splice_acceptor_variant&intron_variant
STAG1	31374203	6e-10	schizophrenia, intelligence, self reported educational attainment	chr8	101484393	chr8_101484393_G_A	splice_acceptor_variant&intron_variant
STAG1	28991256	4e-15	schizophrenia	chr8	101484393	chr8_101484393_G_A	splice_acceptor_variant&intron_variant
STAG1	25282103	2e-18	body height	chr8	101484393	chr8_101484393_G_A	splice_acceptor_variant&intron_variant
STAG1	29212778	8e-12	coronary artery disease	chr8	101484393	chr8_101484393_G_A	splice_acceptor_variant&intron_variant
STAG1	29617998	2e-10	intraocular pressure measurement	chr8	101484393	chr8_101484393_G_A	splice_acceptor_variant&intron_variant
STAG1	30643258	1e-13	risk-taking behaviour	chr8	101484393	chr8_101484393_G_A	splice_acceptor_variant&intron_variant
STAG1	32203549	6e-10	low density lipoprotein cholesterol measurement	chr8	101484393	chr8_101484393_G_A	splice_acceptor_variant&intron_variant
STAG1	33830993	4e-08	multisite chronic pain	chr8	101484393	chr8_101484393_G_A	splice_acceptor_variant&intron_variant
STAG1	30285260	2e-13	schizophrenia	chr8	101484393	chr8_101484393_G_A	splice_acceptor_variant&intron_variant
STAG1	29760442	9e-10	central corneal thickness	chr8	101484393	chr8_101484393_G_A	splice_acceptor_variant&intron_variant
STAG1	31798171	2e-08	central corneal thickness	chr8	101484393	chr8_101484393_G_A	splice_acceptor_variant&intron_variant
STAG1	32203549	4e-13	apolipoprotein B measurement	chr8	101484393	chr8_101484393_G_A	splice_acceptor_variant&intron_variant
STAG1	29483656	4e-12	schizophrenia	chr8	101484393	chr8_101484393_G_A	splice_acceptor_variant&intron_variant
STAG1	34021172	2e-10	BMI-adjusted waist circumference	chr8	101484393	chr8_101484393_G_A	splice_acceptor_variant&intron_variant
STAG1	29617998	2e-10	intraocular pressure measurement	chr8	101484393	chr8_101484393_G_A	splice_acceptor_variant&intron_variant
STAG1	33532862	4e-10	myocardial infarction	chr8	101484393	chr8_101484393_G_A	splice_acceptor_variant&intron_variant
STAG1	32528159	1e-11	central corneal thickness	chr8	101484393	chr8_101484393_G_A	splice_acceptor_variant&intron_variant
STAG1	25056061	7e-11	schizophrenia	chr8	101484393	chr8_101484393_G_A	splice_acceptor_variant&intron_variant
STAG1	28892062	2e-08	body mass index	chr8	101484393	chr8_101484393_G_A	splice_acceptor_variant&intron_variant
STAG1	25673413	2e-07	body mass index	chr8	101484393	chr8_101484393_G_A	splice_acceptor_variant&intron_variant
STAG2	32888494	4e-31	mean reticulocyte volume	chrX	121087649	chrX_121087649_CT_C	frameshift_variant
STAG2	32888494	2e-23	mean corpuscular volume	chrX	121087649	chrX_121087649_CT_C	frameshift_variant
STAG2	32888494	4e-10	mean corpuscular hemoglobin	chrX	121087649	chrX_121087649_CT_C	frameshift_variant
STAG2	32888494	4e-15	mean corpuscular volume	chrX	121087649	chrX_121087649_CT_C	frameshift_variant
STAG3	32665545	6e-15	brain measurement, neuroimaging measurement	chr12	17310173	chr12_17310173_G_GC	frameshift_variant
STAG3	32665545	6e-10	neuroimaging measurement, brain volume measurement	chr12	17310173	chr12_17310173_G_GC	frameshift_variant
STAG3	25935875	9e-10	ticagrelor measurement	chr12	17310173	chr12_17310173_G_GC	frameshift_variant
STAG3	30617256	3e-08	Alzheimer disease, family history of Alzheimer’s disease	chr12	17310173	chr12_17310173_G_GC	frameshift_variant
STAG3	32231278	3e-16	Abnormality of refraction	chr12	17310173	chr12_17310173_G_GC	frameshift_variant
STAP1	29970889	7e-09	social interaction measurement	chr14	21981195	chr14_21981195_C_CG	frameshift_variant
STARD13	32888494	1e-13	hemoglobin measurement	chr12	581626	chr12_581626_C_T	stop_gained&splice_region_variant
STARD13	32888494	3e-09	platelet count	chr12	581626	chr12_581626_C_T	stop_gained&splice_region_variant
STARD13	32888494	5e-11	platelet crit	chr12	581626	chr12_581626_C_T	stop_gained&splice_region_variant
STARD13	30510241	3e-07	colorectal cancer, colorectal adenoma	chr12	581626	chr12_581626_C_T	stop_gained&splice_region_variant
STARD13	20364137	3e-09	brain aneurysm	chr12	581626	chr12_581626_C_T	stop_gained&splice_region_variant
STARD13	32888494	3e-10	erythrocyte count	chr12	581626	chr12_581626_C_T	stop_gained&splice_region_variant
STARD13	32888494	1e-12	hematocrit	chr12	581626	chr12_581626_C_T	stop_gained&splice_region_variant
STARD13	32327693	6e-11	hemoglobin measurement	chr12	581626	chr12_581626_C_T	stop_gained&splice_region_variant
STARD9	26183928	3e-07	gene methylation measurement	chr3	107671881	chr3_107671881_GTTGCATAGAATCCTCAGTTATCATGCCA_G	frameshift_variant
STARD9	26183928	3e-07	gene methylation measurement	chr3	107649837	chr3_107649837_T_TG	frameshift_variant
STARD9	26183928	3e-07	gene methylation measurement	chr3	107642378	chr3_107642378_C_CA	frameshift_variant
STARD9	34002096	3e-09	obsolete_bipolar disorder	chr3	107671881	chr3_107671881_GTTGCATAGAATCCTCAGTTATCATGCCA_G	frameshift_variant
STARD9	34002096	3e-09	obsolete_bipolar disorder	chr3	107649837	chr3_107649837_T_TG	frameshift_variant
STARD9	34002096	3e-09	obsolete_bipolar disorder	chr3	107642378	chr3_107642378_C_CA	frameshift_variant
STARD9	31043756	9e-09	obsolete_bipolar disorder	chr3	107671881	chr3_107671881_GTTGCATAGAATCCTCAGTTATCATGCCA_G	frameshift_variant
STARD9	31043756	9e-09	obsolete_bipolar disorder	chr3	107649837	chr3_107649837_T_TG	frameshift_variant
STARD9	31043756	9e-09	obsolete_bipolar disorder	chr3	107642378	chr3_107642378_C_CA	frameshift_variant
STARD9	29221444	4e-07	coronary artery calcification	chr3	107671881	chr3_107671881_GTTGCATAGAATCCTCAGTTATCATGCCA_G	frameshift_variant
STARD9	29221444	4e-07	coronary artery calcification	chr3	107649837	chr3_107649837_T_TG	frameshift_variant
STARD9	29221444	4e-07	coronary artery calcification	chr3	107642378	chr3_107642378_C_CA	frameshift_variant
STARD9	31043756	2e-07	obsolete_bipolar disorder	chr3	107671881	chr3_107671881_GTTGCATAGAATCCTCAGTTATCATGCCA_G	frameshift_variant
STARD9	31043756	2e-07	obsolete_bipolar disorder	chr3	107649837	chr3_107649837_T_TG	frameshift_variant
STARD9	31043756	2e-07	obsolete_bipolar disorder	chr3	107642378	chr3_107642378_C_CA	frameshift_variant
STAT2	25903422	5e-12	psoriasis	chr7	710631	chr7_710631_AC_A	frameshift_variant
STAT2	25903422	1e-10	psoriasis	chr7	710631	chr7_710631_AC_A	frameshift_variant
STAT2	32888494	1e-09	lymphocyte percentage of leukocytes	chr7	710631	chr7_710631_AC_A	frameshift_variant
STAT2	32231278	6e-174	Abnormality of refraction	chr7	710631	chr7_710631_AC_A	frameshift_variant
STAT2	23143594	5e-17	psoriasis	chr7	710631	chr7_710631_AC_A	frameshift_variant
STAT2	20881960	1e-13	body height	chr7	710631	chr7_710631_AC_A	frameshift_variant
STAT2	25429064	9e-12	body height	chr7	710631	chr7_710631_AC_A	frameshift_variant
STAT2	30535121	1e-11	macula measurement	chr7	710631	chr7_710631_AC_A	frameshift_variant
STAT2	25574825	2e-12	psoriasis	chr7	710631	chr7_710631_AC_A	frameshift_variant
STAT2	26626624	4e-15	psoriasis vulgaris	chr7	710631	chr7_710631_AC_A	frameshift_variant
STAT2	25574825	6e-10	psoriasis	chr7	710631	chr7_710631_AC_A	frameshift_variant
STAT2	19169254	1e-09	psoriasis	chr7	710631	chr7_710631_AC_A	frameshift_variant
STAT2	24144296	4e-07	axial length measurement	chr7	710631	chr7_710631_AC_A	frameshift_variant
STAT2	23456168	3e-09	body height	chr7	710631	chr7_710631_AC_A	frameshift_variant
STIM1	32888494	5e-14	platelet component distribution width	chr1	156817234	chr1_156817234_C_T	stop_gained
STIM1	34074324	5e-08	waist circumference	chr1	156817234	chr1_156817234_C_T	stop_gained
STIM1	32888494	1e-09	mean reticulocyte volume	chr1	156817234	chr1_156817234_C_T	stop_gained
STIM1	31844061	2e-67	malaria	chr1	156817234	chr1_156817234_C_T	stop_gained
STIM1	33272962	2e-12	obsolete_systemic lupus erythematosus	chr1	156817234	chr1_156817234_C_T	stop_gained
STIM1	27863252	8e-11	platelet component distribution width	chr1	156817234	chr1_156817234_C_T	stop_gained
STIM1	31844061	4e-69	malaria	chr1	156817234	chr1_156817234_C_T	stop_gained
STIM1	32888494	2e-12	basophil percentage of leukocytes	chr1	156817234	chr1_156817234_C_T	stop_gained
STIM1	32888494	2e-09	mean corpuscular volume	chr1	156817234	chr1_156817234_C_T	stop_gained
STIM1	32888494	1e-13	basophil count	chr1	156817234	chr1_156817234_C_T	stop_gained
STIM1	32888494	4e-11	mean corpuscular volume	chr1	156817234	chr1_156817234_C_T	stop_gained
STIM1	34074324	5e-08	waist circumference	chr1	156817234	chr1_156817234_C_T	stop_gained
STIM1	32888494	9e-10	hemoglobin measurement	chr1	156817234	chr1_156817234_C_T	stop_gained
STIM1	29403010	1e-08	calcium measurement	chr1	156817234	chr1_156817234_C_T	stop_gained
STIM1	27863252	5e-11	mean platelet volume	chr1	156817234	chr1_156817234_C_T	stop_gained
STIM1	31844061	1e-55	malaria	chr1	156817234	chr1_156817234_C_T	stop_gained
STIM1	33495439	3e-10	attention deficit hyperactivity disorder, mental or behavioural disorder	chr1	156817234	chr1_156817234_C_T	stop_gained
STIM1	32888494	4e-28	mean platelet volume	chr1	156817234	chr1_156817234_C_T	stop_gained
STK26	28877031	3e-09	gestational age, parental genotype effect measurement	chrX	130325325	chrX_130325325_A_AC	frameshift_variant
STPG1	28196072	4e-09	obsolete_alopecia	chr5	147717492	chr5_147717492_T_C	splice_donor_variant&intron_variant
STX1B	32154731	8e-11	low density lipoprotein cholesterol measurement	chr1	182418292	chr1_182418292_TAC_T;chr1_182418292_TACACACACACACACACACAC_T;chr1_182418292_T_TACACACACACAC;chr1_182418292_T_TACAC	splice_donor_variant&splice_region_variant&intron_variant&non_coding_transcript_exon_variant
STX1B	31453325	6e-22	waist circumference	chr1	182418292	chr1_182418292_TAC_T;chr1_182418292_TACACACACACACACACACAC_T;chr1_182418292_T_TACACACACACAC;chr1_182418292_T_TACAC	splice_donor_variant&splice_region_variant&intron_variant&non_coding_transcript_exon_variant
STX1B	31453325	1e-16	body mass index	chr1	182418292	chr1_182418292_TAC_T;chr1_182418292_TACACACACACACACACACAC_T;chr1_182418292_T_TACACACACACAC;chr1_182418292_T_TACAC	splice_donor_variant&splice_region_variant&intron_variant&non_coding_transcript_exon_variant
STX1B	29263008	1e-08	Lewy body dementia	chr1	182418292	chr1_182418292_TAC_T;chr1_182418292_TACACACACACACACACACAC_T;chr1_182418292_T_TACACACACACAC;chr1_182418292_T_TACAC	splice_donor_variant&splice_region_variant&intron_variant&non_coding_transcript_exon_variant
STX1B	30531953	3e-11	obsolete_juvenile myoclonic epilepsy	chr1	182418292	chr1_182418292_TAC_T;chr1_182418292_TACACACACACACACACACAC_T;chr1_182418292_T_TACACACACACAC;chr1_182418292_T_TACAC	splice_donor_variant&splice_region_variant&intron_variant&non_coding_transcript_exon_variant
STX1B	25574825	3e-07	psoriasis	chr1	182418292	chr1_182418292_TAC_T;chr1_182418292_TACACACACACACACACACAC_T;chr1_182418292_T_TACACACACACAC;chr1_182418292_T_TACAC	splice_donor_variant&splice_region_variant&intron_variant&non_coding_transcript_exon_variant
STX1B	32201043	1e-08	Parkinson disease	chr1	182418292	chr1_182418292_TAC_T;chr1_182418292_TACACACACACACACACACAC_T;chr1_182418292_T_TACACACACACAC;chr1_182418292_T_TACAC	splice_donor_variant&splice_region_variant&intron_variant&non_coding_transcript_exon_variant
STX1B	31453325	1e-11	waist circumference	chr1	182418292	chr1_182418292_TAC_T;chr1_182418292_TACACACACACACACACACAC_T;chr1_182418292_T_TACACACACACAC;chr1_182418292_T_TACAC	splice_donor_variant&splice_region_variant&intron_variant&non_coding_transcript_exon_variant
STX1B	31453325	3e-12	hip circumference	chr1	182418292	chr1_182418292_TAC_T;chr1_182418292_TACACACACACACACACACAC_T;chr1_182418292_T_TACACACACACAC;chr1_182418292_T_TACAC	splice_donor_variant&splice_region_variant&intron_variant&non_coding_transcript_exon_variant
STX1B	33128006	3e-08	gait measurement	chr1	182418292	chr1_182418292_TAC_T;chr1_182418292_TACACACACACACACACACAC_T;chr1_182418292_T_TACACACACACAC;chr1_182418292_T_TACAC	splice_donor_variant&splice_region_variant&intron_variant&non_coding_transcript_exon_variant
STX1B	32376654	5e-24	body height	chr1	182418292	chr1_182418292_TAC_T;chr1_182418292_TACACACACACACACACACAC_T;chr1_182418292_T_TACACACACACAC;chr1_182418292_T_TACAC	splice_donor_variant&splice_region_variant&intron_variant&non_coding_transcript_exon_variant
STX1B	31453325	2e-27	hip circumference	chr1	182418292	chr1_182418292_TAC_T;chr1_182418292_TACACACACACACACACACAC_T;chr1_182418292_T_TACACACACACAC;chr1_182418292_T_TACAC	splice_donor_variant&splice_region_variant&intron_variant&non_coding_transcript_exon_variant
STX1B	25064009	2e-12	Parkinson disease	chr1	182418292	chr1_182418292_TAC_T;chr1_182418292_TACACACACACACACACACAC_T;chr1_182418292_T_TACACACACACAC;chr1_182418292_T_TACAC	splice_donor_variant&splice_region_variant&intron_variant&non_coding_transcript_exon_variant
STX1B	31453325	7e-24	body mass index	chr1	182418292	chr1_182418292_TAC_T;chr1_182418292_TACACACACACACACACACAC_T;chr1_182418292_T_TACACACACACAC;chr1_182418292_T_TACAC	splice_donor_variant&splice_region_variant&intron_variant&non_coding_transcript_exon_variant
STXBP5	31420334	5e-09	venous thromboembolism	chr1	4232327	chr1_4232327_A_AG	frameshift_variant
STXBP5	26486471	6e-10	von Willebrand factor measurement	chr1	4232327	chr1_4232327_A_AG	frameshift_variant
STXBP5	30586737	1e-15	factor VIII measurement	chr1	4232327	chr1_4232327_A_AG	frameshift_variant
STXBP5	30586737	3e-13	factor VIII measurement	chr1	4232327	chr1_4232327_A_AG	frameshift_variant
STXBP5	30586737	4e-13	factor VIII measurement	chr1	4232327	chr1_4232327_A_AG	frameshift_variant
STXBP5	34046847	3e-10	heel bone mineral density, urate measurement	chr1	4232327	chr1_4232327_A_AG	frameshift_variant
STXBP5	20231535	1e-22	von Willebrand factor measurement	chr1	4232327	chr1_4232327_A_AG	frameshift_variant
STXBP5	32888494	1e-13	leukocyte count	chr1	4232327	chr1_4232327_A_AG	frameshift_variant
STXBP5	32888494	6e-13	lymphocyte percentage of leukocytes	chr1	4232327	chr1_4232327_A_AG	frameshift_variant
STXBP5	30586737	2e-14	factor VIII measurement	chr1	4232327	chr1_4232327_A_AG	frameshift_variant
STXBP5	32888494	1e-15	neutrophil count	chr1	4232327	chr1_4232327_A_AG	frameshift_variant
STXBP5	32888494	5e-10	neutrophil percentage of leukocytes	chr1	4232327	chr1_4232327_A_AG	frameshift_variant
STXBP5	30224653	6e-11	systolic blood pressure	chr1	4232327	chr1_4232327_A_AG	frameshift_variant
STXBP5	30586737	2e-15	factor VIII measurement	chr1	4232327	chr1_4232327_A_AG	frameshift_variant
STXBP5	32888494	1e-10	mean platelet volume	chr1	4232327	chr1_4232327_A_AG	frameshift_variant
STXBP5	30586737	6e-42	von Willebrand factor measurement	chr1	4232327	chr1_4232327_A_AG	frameshift_variant
STXBP5	30586737	6e-38	von Willebrand factor measurement	chr1	4232327	chr1_4232327_A_AG	frameshift_variant
STXBP5	24578379	3e-14	tissue plasminogen activator measurement	chr1	4232327	chr1_4232327_A_AG	frameshift_variant
STXBP5L	29730043	2e-07	response to antipsychotic drug	chr11	63414842	chr11_63414842_CT_C	frameshift_variant
STXBP5L	23223146	1e-09	aging	chr11	63414842	chr11_63414842_CT_C	frameshift_variant
STXBP5L	32572223	3e-07	gut microbiome measurement	chr11	63414842	chr11_63414842_CT_C	frameshift_variant
STXBP5L	23223146	6e-09	aging	chr11	63414842	chr11_63414842_CT_C	frameshift_variant
STXBP5L	29730043	3e-07	response to antipsychotic drug	chr11	63414842	chr11_63414842_CT_C	frameshift_variant
STXBP5L	23223146	2e-08	aging	chr11	63414842	chr11_63414842_CT_C	frameshift_variant
STXBP5L	23223146	4e-09	aging	chr11	63414842	chr11_63414842_CT_C	frameshift_variant
SUB1	32439900	5e-13	PR interval	chr2	61018176	chr2_61018176_C_CT	frameshift_variant&splice_region_variant
SUB1	32439900	2e-11	PR interval	chr2	61018176	chr2_61018176_C_CT	frameshift_variant&splice_region_variant
SUFU	34021172	2e-12	BMI-adjusted hip circumference	chr1	245320814	chr1_245320814_CA_C	frameshift_variant
SUFU	28443625	2e-08	smoking behavior, BMI-adjusted waist circumference	chr1	245320814	chr1_245320814_CA_C	frameshift_variant
SUFU	28448500	2e-07	physical activity measurement, body mass index	chr1	245320814	chr1_245320814_CA_C	frameshift_variant
SUFU	34021172	3e-10	BMI-adjusted waist circumference	chr1	245320814	chr1_245320814_CA_C	frameshift_variant
SUFU	32603359	8e-15	allergic disease	chr1	245320814	chr1_245320814_CA_C	frameshift_variant
SUFU	25673412	6e-10	BMI-adjusted waist circumference	chr1	245320814	chr1_245320814_CA_C	frameshift_variant
SUFU	34021172	4e-09	BMI-adjusted waist circumference	chr1	245320814	chr1_245320814_CA_C	frameshift_variant
SUFU	32888494	2e-15	platelet count	chr1	245320814	chr1_245320814_CA_C	frameshift_variant
SUFU	28552196	4e-07	body height	chr1	245320814	chr1_245320814_CA_C	frameshift_variant
SUFU	34021172	2e-15	BMI-adjusted waist circumference	chr1	245320814	chr1_245320814_CA_C	frameshift_variant
SUFU	34021172	8e-11	BMI-adjusted waist circumference	chr1	245320814	chr1_245320814_CA_C	frameshift_variant
SUFU	32916098	4e-08	electrocardiography	chr1	245320814	chr1_245320814_CA_C	frameshift_variant
SUFU	23535732	5e-10	prostate carcinoma	chr1	245320814	chr1_245320814_CA_C	frameshift_variant
SUFU	34021172	5e-08	BMI-adjusted waist circumference	chr1	245320814	chr1_245320814_CA_C	frameshift_variant
SUFU	28448500	4e-08	physical activity measurement, body mass index	chr1	245320814	chr1_245320814_CA_C	frameshift_variant
SUFU	30604766	6e-09	glomerular filtration rate	chr1	245320814	chr1_245320814_CA_C	frameshift_variant
SUFU	29403010	4e-09	leukocyte count	chr1	245320814	chr1_245320814_CA_C	frameshift_variant
SUFU	29403010	3e-08	creatinine measurement	chr1	245320814	chr1_245320814_CA_C	frameshift_variant
SUFU	27182965	1e-10	allergic disease	chr1	245320814	chr1_245320814_CA_C	frameshift_variant
SUFU	28443625	2e-08	smoking behavior, BMI-adjusted waist circumference	chr1	245320814	chr1_245320814_CA_C	frameshift_variant
SUFU	32888494	1e-11	eosinophil count	chr1	245320814	chr1_245320814_CA_C	frameshift_variant
SUFU	27863252	3e-09	basophil count, eosinophil count	chr1	245320814	chr1_245320814_CA_C	frameshift_variant
SUFU	34021172	1e-08	BMI-adjusted waist circumference	chr1	245320814	chr1_245320814_CA_C	frameshift_variant
SUFU	34021172	5e-08	BMI-adjusted waist circumference	chr1	245320814	chr1_245320814_CA_C	frameshift_variant
SUFU	34021172	4e-10	BMI-adjusted waist circumference	chr1	245320814	chr1_245320814_CA_C	frameshift_variant
SUFU	32603359	8e-15	allergic disease, age at onset	chr1	245320814	chr1_245320814_CA_C	frameshift_variant
SUFU	32665545	5e-13	brain measurement, neuroimaging measurement	chr1	245320814	chr1_245320814_CA_C	frameshift_variant
SUFU	31809533	1e-11	optic disc size measurement	chr1	245320814	chr1_245320814_CA_C	frameshift_variant
SUFU	28540026	9e-10	autism spectrum disorder, schizophrenia	chr1	245320814	chr1_245320814_CA_C	frameshift_variant
SUFU	29403010	2e-09	glomerular filtration rate	chr1	245320814	chr1_245320814_CA_C	frameshift_variant
SUFU	25673412	2e-10	BMI-adjusted waist circumference	chr1	245320814	chr1_245320814_CA_C	frameshift_variant
SUFU	30578418	8e-16	systolic blood pressure	chr1	245320814	chr1_245320814_CA_C	frameshift_variant
SUFU	32376654	4e-08	body height	chr1	245320814	chr1_245320814_CA_C	frameshift_variant
SUFU	28540026	4e-14	autism spectrum disorder, schizophrenia	chr1	245320814	chr1_245320814_CA_C	frameshift_variant
SUFU	34021172	7e-19	BMI-adjusted waist circumference	chr1	245320814	chr1_245320814_CA_C	frameshift_variant
SUFU	32231278	3e-22	Abnormality of refraction	chr1	245320814	chr1_245320814_CA_C	frameshift_variant
SUGCT	26098869	1e-08	pancreatic carcinoma	chr17	47376555	chr17_47376555_CT_C	frameshift_variant
SUGCT	29403010	1e-08	pulse pressure measurement	chr17	47376555	chr17_47376555_CT_C	frameshift_variant
SUGCT	29892016	7e-14	prostate carcinoma	chr17	47376555	chr17_47376555_CT_C	frameshift_variant
SUGCT	29422604	1e-08	pancreatic carcinoma	chr17	47376555	chr17_47376555_CT_C	frameshift_variant
SUGCT	33888516	1e-12	hemorrhoid	chr17	47376555	chr17_47376555_CT_C	frameshift_variant
SUGCT	34021172	3e-08	BMI-adjusted waist circumference	chr17	47376555	chr17_47376555_CT_C	frameshift_variant
SUGCT	30487518	6e-09	pulse pressure measurement	chr17	47376555	chr17_47376555_CT_C	frameshift_variant
SUGCT	30487518	1e-08	pulse pressure measurement	chr17	47376555	chr17_47376555_CT_C	frameshift_variant
SUGCT	34103634	2e-08	asthma	chr17	47376555	chr17_47376555_CT_C	frameshift_variant
SUGCT	28135244	7e-12	pulse pressure measurement	chr17	47376555	chr17_47376555_CT_C	frameshift_variant
SUGCT	31219150	3e-17	viral load	chr17	47376555	chr17_47376555_CT_C	frameshift_variant
SUGP1	32298765	1e-07	non-alcoholic steatohepatitis	chr16	19370721	chr16_19370721_T_TG	frameshift_variant
SUGP1	32376654	2e-13	body height	chr16	19370721	chr16_19370721_T_TG	frameshift_variant
SUGP1	30275531	8e-42	low density lipoprotein cholesterol measurement	chr16	19370721	chr16_19370721_T_TG	frameshift_variant
SUGP1	32902719	2e-07	non-high density lipoprotein cholesterol measurement	chr16	19370721	chr16_19370721_T_TG	frameshift_variant
SUGP1	32203549	9e-37	low density lipoprotein cholesterol measurement	chr16	19370721	chr16_19370721_T_TG	frameshift_variant
SUGP1	32231278	4e-29	Abnormality of refraction	chr16	19370721	chr16_19370721_T_TG	frameshift_variant
SUGP1	29483656	7e-12	schizophrenia	chr16	19370721	chr16_19370721_T_TG	frameshift_variant
SUGP1	31719535	5e-30	sleep duration, triglyceride measurement	chr16	19370721	chr16_19370721_T_TG	frameshift_variant
SUGP1	31046077	7e-09	tea consumption measurement	chr16	19370721	chr16_19370721_T_TG	frameshift_variant
SUGP1	31451708	4e-09	glomerular filtration rate	chr16	19370721	chr16_19370721_T_TG	frameshift_variant
SUGP1	30054458	4e-12	type 2 diabetes mellitus	chr16	19370721	chr16_19370721_T_TG	frameshift_variant
SUGP1	32203549	2e-48	triglyceride measurement	chr16	19370721	chr16_19370721_T_TG	frameshift_variant
SUGP1	32203549	2e-158	low density lipoprotein cholesterol measurement	chr16	19370721	chr16_19370721_T_TG	frameshift_variant
SUGP1	32603185	2e-10	triglyceride measurement	chr16	19370721	chr16_19370721_T_TG	frameshift_variant
SUGP1	32203549	3e-121	apolipoprotein B measurement	chr16	19370721	chr16_19370721_T_TG	frameshift_variant
SUGP1	31043756	1e-09	obsolete_bipolar disorder	chr16	19370721	chr16_19370721_T_TG	frameshift_variant
SUGP1	34841290	2e-22	non-alcoholic fatty liver disease	chr16	19370721	chr16_19370721_T_TG	frameshift_variant
SUGP1	25246029	3e-07	hepatic lipid content measurement	chr16	19370721	chr16_19370721_T_TG	frameshift_variant
SUGP1	32203549	2e-28	apolipoprotein B measurement	chr16	19370721	chr16_19370721_T_TG	frameshift_variant
SUGP1	32603185	8e-09	triglyceride measurement	chr16	19370721	chr16_19370721_T_TG	frameshift_variant
SUGP1	31719535	1e-22	sleep duration, low density lipoprotein cholesterol measurement	chr16	19370721	chr16_19370721_T_TG	frameshift_variant
SUGP1	32888494	1e-19	platelet component distribution width	chr16	19370721	chr16_19370721_T_TG	frameshift_variant
SUGP1	31719535	5e-32	sleep duration, triglyceride measurement	chr16	19370721	chr16_19370721_T_TG	frameshift_variant
SUGP1	32665545	3e-10	brain measurement, neuroimaging measurement	chr16	19370721	chr16_19370721_T_TG	frameshift_variant
SUGP1	25056061	4e-10	schizophrenia	chr16	19370721	chr16_19370721_T_TG	frameshift_variant
SUGP1	31043756	3e-09	bipolar I disorder	chr16	19370721	chr16_19370721_T_TG	frameshift_variant
SUGP1	32888494	2e-09	platelet count	chr16	19370721	chr16_19370721_T_TG	frameshift_variant
SUGP1	23974872	3e-09	schizophrenia	chr16	19370721	chr16_19370721_T_TG	frameshift_variant
SUGP1	32853455	5e-11	alcoholic liver cirrhosis	chr16	19370721	chr16_19370721_T_TG	frameshift_variant
SUN2	30846698	4e-08	sleep duration	chr7	111288987	chr7_111288987_A_AG	frameshift_variant
SUN2	28869591	3e-09	heel bone mineral density	chr7	111288987	chr7_111288987_A_AG	frameshift_variant
SUN2	31562322	1e-15	prostate carcinoma	chr7	111288987	chr7_111288987_A_AG	frameshift_variant
SUN2	27798624	5e-16	resting heart rate	chr7	111288987	chr7_111288987_A_AG	frameshift_variant
SUSD5	31959851	3e-12	asthma	chr8	114024496	chr8_114024496_T_C	start_lost&splice_region_variant
SUSD5	33097823	7e-16	appendicular lean mass	chr8	114024496	chr8_114024496_T_C	start_lost&splice_region_variant
SUSD5	31619474	5e-09	asthma	chr8	114024496	chr8_114024496_T_C	start_lost&splice_region_variant
SUSD5	28869591	2e-09	heel bone mineral density	chr8	114024496	chr8_114024496_T_C	start_lost&splice_region_variant
SUSD5	34021172	3e-08	BMI-adjusted hip circumference	chr8	114024496	chr8_114024496_T_C	start_lost&splice_region_variant
SUSD5	32231278	2e-15	Abnormality of refraction	chr8	114024496	chr8_114024496_T_C	start_lost&splice_region_variant
SUSD5	31136621	1e-15	obsolete_anorectal malformation	chr8	114024496	chr8_114024496_T_C	start_lost&splice_region_variant
SV2A	30166351	1e-85	body weights and measures, body height	chr2	183755062	chr2_183755062_C_CT	frameshift_variant
SV2A	18391951	1e-10	body height	chr2	183755062	chr2_183755062_C_CT	frameshift_variant
SV2A	34021172	4e-08	BMI-adjusted hip circumference	chr2	183755062	chr2_183755062_C_CT	frameshift_variant
SV2A	34021172	8e-09	BMI-adjusted hip circumference	chr2	183755062	chr2_183755062_C_CT	frameshift_variant
SV2A	31562340	6e-39	body height	chr2	183755062	chr2_183755062_C_CT	frameshift_variant
SV2A	26635082	2e-08	forced expiratory volume	chr2	183755062	chr2_183755062_C_CT	frameshift_variant
SV2A	30166351	1e-53	body weights and measures	chr2	183755062	chr2_183755062_C_CT	frameshift_variant
SV2A	25429064	1e-12	body height	chr2	183755062	chr2_183755062_C_CT	frameshift_variant
SVEP1	27841878	4e-11	systolic blood pressure	chr5	72988340	chr5_72988340_C_CCTATCTCTCCT	frameshift_variant
SVEP1	33308445	5e-08	Takayasu arteritis	chr5	72988340	chr5_72988340_C_CCTATCTCTCCT	frameshift_variant
SVEP1	30072576	5e-24	blood protein measurement	chr5	72988340	chr5_72988340_C_CCTATCTCTCCT	frameshift_variant
SVEP1	27618448	8e-08	mean arterial pressure	chr5	72988340	chr5_72988340_C_CCTATCTCTCCT	frameshift_variant
SVEP1	30578418	4e-08	systolic blood pressure	chr5	72988340	chr5_72988340_C_CCTATCTCTCCT	frameshift_variant
SVEP1	29212778	8e-09	coronary artery disease	chr5	72988340	chr5_72988340_C_CCTATCTCTCCT	frameshift_variant
SVEP1	27841878	2e-07	pulse pressure measurement	chr5	72988340	chr5_72988340_C_CCTATCTCTCCT	frameshift_variant
SVEP1	32888494	5e-12	platelet count	chr5	72988340	chr5_72988340_C_CCTATCTCTCCT	frameshift_variant
SVEP1	31015401	5e-10	Agents acting on the renin-angiotensin system use measurement	chr5	72988340	chr5_72988340_C_CCTATCTCTCCT	frameshift_variant
SVEP1	29875488	3e-50	blood protein measurement	chr5	72988340	chr5_72988340_C_CCTATCTCTCCT	frameshift_variant
SVEP1	29875488	5e-64	blood protein measurement	chr5	72988340	chr5_72988340_C_CCTATCTCTCCT	frameshift_variant
SVEP1	31015401	2e-08	Calcium channel blocker use measurement	chr5	72988340	chr5_72988340_C_CCTATCTCTCCT	frameshift_variant
SVEP1	32888494	7e-09	mean platelet volume	chr5	72988340	chr5_72988340_C_CCTATCTCTCCT	frameshift_variant
SVEP1	27618448	1e-07	systolic blood pressure	chr5	72988340	chr5_72988340_C_CCTATCTCTCCT	frameshift_variant
SVEP1	27863252	5e-09	platelet component distribution width	chr5	72988340	chr5_72988340_C_CCTATCTCTCCT	frameshift_variant
SVEP1	30072576	8e-28	blood protein measurement	chr5	72988340	chr5_72988340_C_CCTATCTCTCCT	frameshift_variant
SVEP1	32888494	2e-17	mean platelet volume	chr5	72988340	chr5_72988340_C_CCTATCTCTCCT	frameshift_variant
SVEP1	33627673	4e-08	open-angle glaucoma	chr5	72988340	chr5_72988340_C_CCTATCTCTCCT	frameshift_variant
SVEP1	32888494	5e-29	platelet component distribution width	chr5	72988340	chr5_72988340_C_CCTATCTCTCCT	frameshift_variant
SVIL	28166213	8e-11	FEV/FEC ratio	chr17	52766136	chr17_52766136_A_G	start_lost
SVIL	32888494	3e-12	platelet crit	chr17	52766136	chr17_52766136_A_G	start_lost
SVIL	31152163	4e-09	glomerular filtration rate	chr17	52766136	chr17_52766136_A_G	start_lost
SVIL	33495596	2e-09	dilated cardiomyopathy	chr17	52766136	chr17_52766136_A_G	start_lost
SVIL	28580392	4e-08	bone fracture	chr17	52766136	chr17_52766136_A_G	start_lost
SVIL	22550155	4e-08	platelet reactivity measurement, thrombus formation measurement	chr17	52766136	chr17_52766136_A_G	start_lost
SVIL	31152163	3e-10	glomerular filtration rate	chr17	52766136	chr17_52766136_A_G	start_lost
SYCP2L	21829377	3e-08	eicosapentaenoic acid measurement	chr17	23645230	chr17_23645230_T_TCG	frameshift_variant
SYCP2L	22267201	8e-12	age at menopause	chr17	23645230	chr17_23645230_T_TCG	frameshift_variant
SYCP2L	21829377	8e-14	docosahexaenoic acid measurement	chr17	23645230	chr17_23645230_T_TCG	frameshift_variant
SYCP2L	25500335	4e-09	fatty acid measurement, docosapentaenoic acid measurement	chr17	23645230	chr17_23645230_T_TCG	frameshift_variant
SYCP2L	21829377	3e-36	docosapentaenoic acid measurement	chr17	23645230	chr17_23645230_T_TCG	frameshift_variant
SYCP2L	26414677	2e-19	age at menopause	chr17	23645230	chr17_23645230_T_TCG	frameshift_variant
SYCP2L	19448621	5e-08	age at menopause	chr17	23645230	chr17_23645230_T_TCG	frameshift_variant
SYCP2L	26414677	4e-13	age at menopause	chr17	23645230	chr17_23645230_T_TCG	frameshift_variant
SYCP2L	26503814	1e-07	FEV change measurement, response to bronchodilator	chr17	23645230	chr17_23645230_T_TCG	frameshift_variant
SYCP2L	26503814	3e-07	FEV change measurement, response to bronchodilator	chr17	23645230	chr17_23645230_T_TCG	frameshift_variant
SYCP3	32665545	3e-37	brain measurement, neuroimaging measurement	chr7	22882443	chr7_22882443_A_ATT	frameshift_variant
SYN2	30598549	4e-09	heel bone mineral density	chr4	148336553	chr4_148336553_G_GC	frameshift_variant&splice_region_variant
SYN2	34021172	9e-11	BMI-adjusted waist circumference	chr4	148336553	chr4_148336553_G_GC	frameshift_variant&splice_region_variant
SYN2	32341051	2e-08	leptin measurement, type 2 diabetes mellitus	chr4	148336553	chr4_148336553_G_GC	frameshift_variant&splice_region_variant
SYN2	34021172	8e-10	BMI-adjusted hip circumference	chr4	148336553	chr4_148336553_G_GC	frameshift_variant&splice_region_variant
SYN2	30698716	5e-10	low density lipoprotein cholesterol measurement	chr4	148336553	chr4_148336553_G_GC	frameshift_variant&splice_region_variant
SYN2	32769997	1e-25	thyroid stimulating hormone measurement	chr4	148336553	chr4_148336553_G_GC	frameshift_variant&splice_region_variant
SYN2	34021172	6e-12	BMI-adjusted waist-hip ratio	chr4	148336553	chr4_148336553_G_GC	frameshift_variant&splice_region_variant
SYN2	34021172	2e-13	BMI-adjusted waist-hip ratio	chr4	148336553	chr4_148336553_G_GC	frameshift_variant&splice_region_variant
SYN2	34059833	1e-13	HbA1c measurement	chr4	148336553	chr4_148336553_G_GC	frameshift_variant&splice_region_variant
SYN2	30698716	4e-09	low density lipoprotein cholesterol measurement, alcohol consumption measurement	chr4	148336553	chr4_148336553_G_GC	frameshift_variant&splice_region_variant
SYN2	34021172	8e-12	BMI-adjusted hip circumference	chr4	148336553	chr4_148336553_G_GC	frameshift_variant&splice_region_variant
SYN2	34021172	5e-16	BMI-adjusted waist-hip ratio	chr4	148336553	chr4_148336553_G_GC	frameshift_variant&splice_region_variant
SYN2	30698716	8e-10	low density lipoprotein cholesterol measurement, alcohol drinking	chr4	148336553	chr4_148336553_G_GC	frameshift_variant&splice_region_variant
SYN2	34021172	4e-13	BMI-adjusted waist-hip ratio	chr4	148336553	chr4_148336553_G_GC	frameshift_variant&splice_region_variant
SYN2	26426971	9e-09	BMI-adjusted waist-hip ratio, sex interaction measurement, age at assessment	chr4	148336553	chr4_148336553_G_GC	frameshift_variant&splice_region_variant
SYN2	34021172	8e-10	BMI-adjusted waist-hip ratio	chr4	148336553	chr4_148336553_G_GC	frameshift_variant&splice_region_variant
SYN2	34021172	4e-09	BMI-adjusted waist-hip ratio	chr4	148336553	chr4_148336553_G_GC	frameshift_variant&splice_region_variant
SYN2	32701715	3e-08	idiopathic osteonecrosis of the femoral head	chr4	148336553	chr4_148336553_G_GC	frameshift_variant&splice_region_variant
SYN2	34021172	3e-09	BMI-adjusted waist-hip ratio	chr4	148336553	chr4_148336553_G_GC	frameshift_variant&splice_region_variant
SYN2	30698716	7e-14	low density lipoprotein cholesterol measurement, alcohol drinking	chr4	148336553	chr4_148336553_G_GC	frameshift_variant&splice_region_variant
SYN2	34021172	5e-11	BMI-adjusted hip circumference	chr4	148336553	chr4_148336553_G_GC	frameshift_variant&splice_region_variant
SYN2	29403010	1e-09	glomerular filtration rate	chr4	148336553	chr4_148336553_G_GC	frameshift_variant&splice_region_variant
SYN2	34021172	4e-16	BMI-adjusted waist-hip ratio	chr4	148336553	chr4_148336553_G_GC	frameshift_variant&splice_region_variant
SYN2	30698716	2e-09	low density lipoprotein cholesterol measurement	chr4	148336553	chr4_148336553_G_GC	frameshift_variant&splice_region_variant
SYN2	25743335	6e-09	thyroid stimulating hormone measurement	chr4	148336553	chr4_148336553_G_GC	frameshift_variant&splice_region_variant
SYN2	30698716	1e-13	low density lipoprotein cholesterol measurement, alcohol consumption measurement	chr4	148336553	chr4_148336553_G_GC	frameshift_variant&splice_region_variant
SYN2	18372903	2e-07	type 2 diabetes mellitus	chr4	148336553	chr4_148336553_G_GC	frameshift_variant&splice_region_variant
SYN2	34021172	3e-09	BMI-adjusted hip circumference	chr4	148336553	chr4_148336553_G_GC	frameshift_variant&splice_region_variant
SYN2	30275531	7e-11	triglyceride measurement	chr4	148336553	chr4_148336553_G_GC	frameshift_variant&splice_region_variant
SYN2	34021172	2e-09	BMI-adjusted hip circumference	chr4	148336553	chr4_148336553_G_GC	frameshift_variant&splice_region_variant
SYN2	27976721	2e-08	leprosy	chr4	148336553	chr4_148336553_G_GC	frameshift_variant&splice_region_variant
SYN2	34021172	1e-10	BMI-adjusted waist-hip ratio	chr4	148336553	chr4_148336553_G_GC	frameshift_variant&splice_region_variant
SYN2	34021172	2e-12	BMI-adjusted waist-hip ratio	chr4	148336553	chr4_148336553_G_GC	frameshift_variant&splice_region_variant
SYN2	22581228	2e-07	body mass index, fasting blood insulin measurement	chr4	148336553	chr4_148336553_G_GC	frameshift_variant&splice_region_variant
SYN2	22139419	5e-08	platelet count	chr4	148336553	chr4_148336553_G_GC	frameshift_variant&splice_region_variant
SYN2	29403010	1e-09	platelet count	chr4	148336553	chr4_148336553_G_GC	frameshift_variant&splice_region_variant
SYN2	34021172	9e-10	BMI-adjusted waist-hip ratio	chr4	148336553	chr4_148336553_G_GC	frameshift_variant&splice_region_variant
SYN2	34021172	3e-10	BMI-adjusted waist-hip ratio	chr4	148336553	chr4_148336553_G_GC	frameshift_variant&splice_region_variant
SYN2	26426971	1e-07	BMI-adjusted waist-hip ratio	chr4	148336553	chr4_148336553_G_GC	frameshift_variant&splice_region_variant
SYN2	31152163	2e-14	glomerular filtration rate	chr4	148336553	chr4_148336553_G_GC	frameshift_variant&splice_region_variant
SYN2	34021172	6e-11	BMI-adjusted hip circumference	chr4	148336553	chr4_148336553_G_GC	frameshift_variant&splice_region_variant
SYN2	29403010	7e-10	creatinine measurement	chr4	148336553	chr4_148336553_G_GC	frameshift_variant&splice_region_variant
SYN2	34021172	5e-10	BMI-adjusted waist circumference	chr4	148336553	chr4_148336553_G_GC	frameshift_variant&splice_region_variant
SYN2	28898252	5e-10	HbA1c measurement	chr4	148336553	chr4_148336553_G_GC	frameshift_variant&splice_region_variant
SYN2	34021172	3e-08	BMI-adjusted waist-hip ratio	chr4	148336553	chr4_148336553_G_GC	frameshift_variant&splice_region_variant
SYN2	34021172	7e-10	BMI-adjusted waist-hip ratio	chr4	148336553	chr4_148336553_G_GC	frameshift_variant&splice_region_variant
SYN2	32888494	3e-15	eosinophil count	chr4	148336553	chr4_148336553_G_GC	frameshift_variant&splice_region_variant
SYN2	34021172	3e-11	BMI-adjusted waist-hip ratio	chr4	148336553	chr4_148336553_G_GC	frameshift_variant&splice_region_variant
SYNE1	31649266	2e-54	uterine fibroid	chr1	41584977	chr1_41584977_G_GA;chr1_41584977_GA_G	frameshift_variant
SYNE1	28869591	3e-08	heel bone mineral density	chr1	41584977	chr1_41584977_G_GA;chr1_41584977_GA_G	frameshift_variant
SYNE1	30194396	4e-08	uterine fibroid	chr1	41584977	chr1_41584977_G_GA;chr1_41584977_GA_G	frameshift_variant
SYNE1	30598549	9e-11	heel bone mineral density	chr1	41584977	chr1_41584977_G_GA;chr1_41584977_GA_G	frameshift_variant
SYNE1	28869591	4e-07	heel bone mineral density	chr1	41584977	chr1_41584977_G_GA;chr1_41584977_GA_G	frameshift_variant
SYNE1	30598549	2e-22	heel bone mineral density	chr1	41584977	chr1_41584977_G_GA;chr1_41584977_GA_G	frameshift_variant
SYNE1	33097823	5e-12	appendicular lean mass	chr1	41584977	chr1_41584977_G_GA;chr1_41584977_GA_G	frameshift_variant
SYNE1	34021172	1e-08	BMI-adjusted hip circumference	chr1	41584977	chr1_41584977_G_GA;chr1_41584977_GA_G	frameshift_variant
SYNE1	28537267	2e-08	endometriosis	chr1	41584977	chr1_41584977_G_GA;chr1_41584977_GA_G	frameshift_variant
SYNE1	34002096	2e-08	obsolete_bipolar disorder	chr1	41584977	chr1_41584977_G_GA;chr1_41584977_GA_G	frameshift_variant
SYNE1	28072414	4e-08	obsolete_bipolar disorder	chr1	41584977	chr1_41584977_G_GA;chr1_41584977_GA_G	frameshift_variant
SYNE1	30194396	5e-10	uterine fibroid	chr1	41584977	chr1_41584977_G_GA;chr1_41584977_GA_G	frameshift_variant
SYNE1	26634245	4e-07	forced expiratory volume, response to bronchodilator	chr1	41584977	chr1_41584977_G_GA;chr1_41584977_GA_G	frameshift_variant
SYNE1	34046847	3e-08	urate measurement, bone density	chr1	41584977	chr1_41584977_G_GA;chr1_41584977_GA_G	frameshift_variant
SYNE1	28115744	7e-08	obsolete_bipolar disorder	chr1	41584977	chr1_41584977_G_GA;chr1_41584977_GA_G	frameshift_variant
SYNE1	30598549	7e-16	heel bone mineral density	chr1	41584977	chr1_41584977_G_GA;chr1_41584977_GA_G	frameshift_variant
SYNE1	28537267	2e-08	endometriosis	chr1	41584977	chr1_41584977_G_GA;chr1_41584977_GA_G	frameshift_variant
SYNE1	28537267	1e-07	endometriosis	chr1	41584977	chr1_41584977_G_GA;chr1_41584977_GA_G	frameshift_variant
SYNE1	30194396	9e-24	uterine fibroid	chr1	41584977	chr1_41584977_G_GA;chr1_41584977_GA_G	frameshift_variant
SYNE1	31043756	1e-07	obsolete_bipolar disorder	chr1	41584977	chr1_41584977_G_GA;chr1_41584977_GA_G	frameshift_variant
SYNE1	26426971	1e-09	body mass index	chr1	41584977	chr1_41584977_G_GA;chr1_41584977_GA_G	frameshift_variant
SYNE1	23453885	4e-09	attention deficit hyperactivity disorder, unipolar depression, autism spectrum disorder, schizophrenia, obsolete_bipolar disorder	chr1	41584977	chr1_41584977_G_GA;chr1_41584977_GA_G	frameshift_variant
SYNE1	28537267	7e-08	endometriosis	chr1	41584977	chr1_41584977_G_GA;chr1_41584977_GA_G	frameshift_variant
SYNE1	31249589	2e-31	uterine fibroid	chr1	41584977	chr1_41584977_G_GA;chr1_41584977_GA_G	frameshift_variant
SYNGAP1	28540026	5e-08	autism spectrum disorder, schizophrenia	chr20	5041909	chr20_5041909_G_GC	frameshift_variant
SYNGAP1	28540026	5e-08	autism spectrum disorder, schizophrenia	chr20	5042233	chr20_5042233_A_AG	frameshift_variant
SYNGAP1	30285260	7e-12	schizophrenia	chr20	5041909	chr20_5041909_G_GC	frameshift_variant
SYNGAP1	30285260	7e-12	schizophrenia	chr20	5042233	chr20_5042233_A_AG	frameshift_variant
SYNGAP1	28540026	6e-12	autism spectrum disorder, schizophrenia	chr20	5041909	chr20_5041909_G_GC	frameshift_variant
SYNGAP1	28540026	6e-12	autism spectrum disorder, schizophrenia	chr20	5042233	chr20_5042233_A_AG	frameshift_variant
SYNGAP1	30940143	3e-15	resting heart rate, chronic obstructive pulmonary disease	chr20	5041909	chr20_5041909_G_GC	frameshift_variant
SYNGAP1	30940143	3e-15	resting heart rate, chronic obstructive pulmonary disease	chr20	5042233	chr20_5042233_A_AG	frameshift_variant
SYNGAP1	26426971	5e-09	body mass index	chr20	5041909	chr20_5041909_G_GC	frameshift_variant
SYNGAP1	26426971	5e-09	body mass index	chr20	5042233	chr20_5042233_A_AG	frameshift_variant
SYNGAP1	28540026	8e-10	autism spectrum disorder, schizophrenia	chr20	5041909	chr20_5041909_G_GC	frameshift_variant
SYNGAP1	28540026	8e-10	autism spectrum disorder, schizophrenia	chr20	5042233	chr20_5042233_A_AG	frameshift_variant
SYNJ2	33339817	6e-19	serum gamma-glutamyl transferase measurement	chr1	46607593	chr1_46607593_AC_A	frameshift_variant
SYNJ2	26377243	4e-10	lipoprotein A measurement	chr1	46607593	chr1_46607593_AC_A	frameshift_variant
SYNJ2	32888494	6e-16	platelet component distribution width	chr1	46607593	chr1_46607593_AC_A	frameshift_variant
SYNJ2	29403010	1e-21	serum gamma-glutamyl transferase measurement	chr1	46607593	chr1_46607593_AC_A	frameshift_variant
SYNJ2	29617998	3e-09	intraocular pressure measurement	chr1	46607593	chr1_46607593_AC_A	frameshift_variant
SYNJ2	34108613	8e-14	age-related hearing impairment	chr1	46607593	chr1_46607593_AC_A	frameshift_variant
SYT14	31235808	7e-08	dentures	chr13	104569132	chr13_104569132_TGG_T	frameshift_variant
SYT14	31235808	7e-08	dentures	chr13	104569266	chr13_104569266_G_GC;chr13_104569266_G_C	frameshift_variant
SYT14	34211149	3e-10	age at first birth measurement	chr13	104569132	chr13_104569132_TGG_T	frameshift_variant
SYT14	34211149	3e-10	age at first birth measurement	chr13	104569266	chr13_104569266_G_GC;chr13_104569266_G_C	frameshift_variant
SYT14	32376654	2e-10	body height	chr13	104569132	chr13_104569132_TGG_T	frameshift_variant
SYT14	32376654	2e-10	body height	chr13	104569266	chr13_104569266_G_GC;chr13_104569266_G_C	frameshift_variant
SYT14	32231278	1e-13	Abnormality of refraction	chr13	104569132	chr13_104569132_TGG_T	frameshift_variant
SYT14	32231278	1e-13	Abnormality of refraction	chr13	104569266	chr13_104569266_G_GC;chr13_104569266_G_C	frameshift_variant
SYT14	31046077	1e-07	bitter alcoholic beverage consumption measurement	chr13	104569132	chr13_104569132_TGG_T	frameshift_variant
SYT14	31046077	1e-07	bitter alcoholic beverage consumption measurement	chr13	104569266	chr13_104569266_G_GC;chr13_104569266_G_C	frameshift_variant
SYT14	30013178	2e-08	response to interferon beta, drug-induced liver injury	chr13	104569132	chr13_104569132_TGG_T	frameshift_variant
SYT14	30013178	2e-08	response to interferon beta, drug-induced liver injury	chr13	104569266	chr13_104569266_G_GC;chr13_104569266_G_C	frameshift_variant
SYT14	27182965	2e-11	synophrys measurement	chr13	104569132	chr13_104569132_TGG_T	frameshift_variant
SYT14	27182965	2e-11	synophrys measurement	chr13	104569266	chr13_104569266_G_GC;chr13_104569266_G_C	frameshift_variant
SYT14	31358974	1e-10	alcohol consumption measurement	chr13	104569132	chr13_104569132_TGG_T	frameshift_variant
SYT14	31358974	1e-10	alcohol consumption measurement	chr13	104569266	chr13_104569266_G_GC;chr13_104569266_G_C	frameshift_variant
SYT14	29500382	4e-08	worry measurement	chr13	104569132	chr13_104569132_TGG_T	frameshift_variant
SYT14	29500382	4e-08	worry measurement	chr13	104569266	chr13_104569266_G_GC;chr13_104569266_G_C	frameshift_variant
SYT14	31235808	2e-08	dental caries, dentures	chr13	104569132	chr13_104569132_TGG_T	frameshift_variant
SYT14	31235808	2e-08	dental caries, dentures	chr13	104569266	chr13_104569266_G_GC;chr13_104569266_G_C	frameshift_variant
SYT14	30679032	3e-08	smoking initiation	chr13	104569132	chr13_104569132_TGG_T	frameshift_variant
SYT14	30679032	3e-08	smoking initiation	chr13	104569266	chr13_104569266_G_GC;chr13_104569266_G_C	frameshift_variant
SYT14	34431594	1e-09	frailty measurement	chr13	104569132	chr13_104569132_TGG_T	frameshift_variant
SYT14	34431594	1e-09	frailty measurement	chr13	104569266	chr13_104569266_G_GC;chr13_104569266_G_C	frameshift_variant
SYT2	23936387	3e-07	celiac disease	chr13	46151252	chr13_46151252_AACAC_A;chr13_46151252_AAC_A;chr13_46151252_AACACAC_A;chr13_46151252_AACACACACACACACAC_A;chr13_46151252_AACACACAC_A;chr13_46151252_AACACACACACACACACAC_A	frameshift_variant
SYT2	23936387	3e-07	celiac disease	chr13	46151316	chr13_46151316_C_G;chr13_46151316_C_CACACAG;chr13_46151316_C_CAG;chr13_46151316_C_CACACACACAG	frameshift_variant
SYT2	26220383	4e-07	response to lamotrigine, maculopapular eruption, epilepsy	chr13	46151252	chr13_46151252_AACAC_A;chr13_46151252_AAC_A;chr13_46151252_AACACAC_A;chr13_46151252_AACACACACACACACAC_A;chr13_46151252_AACACACAC_A;chr13_46151252_AACACACACACACACACAC_A	frameshift_variant
SYT2	26220383	4e-07	response to lamotrigine, maculopapular eruption, epilepsy	chr13	46151316	chr13_46151316_C_G;chr13_46151316_C_CACACAG;chr13_46151316_C_CAG;chr13_46151316_C_CACACACACAG	frameshift_variant
SYT6	32231278	8e-20	Abnormality of refraction	chr2	191102813	chr2_191102813_C_T	stop_gained
SYT6	32231278	8e-20	Abnormality of refraction	chr2	191093236	chr2_191093236_G_A;chr2_191093236_G_GC	frameshift_variant
SYT6	32231278	8e-20	Abnormality of refraction	chr2	191147807	chr2_191147807_A_AC	frameshift_variant
SYT6	32231278	8e-20	Abnormality of refraction	chr2	191102804	chr2_191102804_C_CG	frameshift_variant
SZT2	30224653	1e-19	systolic blood pressure	chr5	131907568	chr5_131907568_C_CG	frameshift_variant
SZT2	30224653	1e-19	systolic blood pressure	chr5	131904180	chr5_131904180_AG_A;chr5_131904180_A_AG	frameshift_variant
SZT2	30578418	2e-08	systolic blood pressure	chr5	131907568	chr5_131907568_C_CG	frameshift_variant
SZT2	30578418	2e-08	systolic blood pressure	chr5	131904180	chr5_131904180_AG_A;chr5_131904180_A_AG	frameshift_variant
SZT2	32231278	3e-13	Abnormality of refraction	chr5	131907568	chr5_131907568_C_CG	frameshift_variant
SZT2	32231278	3e-13	Abnormality of refraction	chr5	131904180	chr5_131904180_AG_A;chr5_131904180_A_AG	frameshift_variant
SZT2	32665545	1e-11	brain measurement, neuroimaging measurement	chr5	131907568	chr5_131907568_C_CG	frameshift_variant
SZT2	32665545	1e-11	brain measurement, neuroimaging measurement	chr5	131904180	chr5_131904180_AG_A;chr5_131904180_A_AG	frameshift_variant
SZT2	32888494	6e-11	monocyte count	chr5	131907568	chr5_131907568_C_CG	frameshift_variant
SZT2	32888494	6e-11	monocyte count	chr5	131904180	chr5_131904180_AG_A;chr5_131904180_A_AG	frameshift_variant
SZT2	32327693	2e-11	hemoglobin measurement	chr5	131907568	chr5_131907568_C_CG	frameshift_variant
SZT2	32327693	2e-11	hemoglobin measurement	chr5	131904180	chr5_131904180_AG_A;chr5_131904180_A_AG	frameshift_variant
SZT2	32665545	8e-15	neuroimaging measurement, brain volume measurement	chr5	131907568	chr5_131907568_C_CG	frameshift_variant
SZT2	32665545	8e-15	neuroimaging measurement, brain volume measurement	chr5	131904180	chr5_131904180_AG_A;chr5_131904180_A_AG	frameshift_variant
SZT2	31835028	1e-08	anorexia nervosa, obsessive-compulsive disorder, attention deficit hyperactivity disorder, Tourette syndrome, unipolar depression, autism spectrum disorder, schizophrenia, obsolete_bipolar disorder	chr5	131907568	chr5_131907568_C_CG	frameshift_variant
SZT2	31835028	1e-08	anorexia nervosa, obsessive-compulsive disorder, attention deficit hyperactivity disorder, Tourette syndrome, unipolar depression, autism spectrum disorder, schizophrenia, obsolete_bipolar disorder	chr5	131904180	chr5_131904180_AG_A;chr5_131904180_A_AG	frameshift_variant
SZT2	32665545	1e-10	cortical thickness, neuroimaging measurement	chr5	131907568	chr5_131907568_C_CG	frameshift_variant
SZT2	32665545	1e-10	cortical thickness, neuroimaging measurement	chr5	131904180	chr5_131904180_AG_A;chr5_131904180_A_AG	frameshift_variant
SZT2	32665545	3e-08	cortical thickness, neuroimaging measurement	chr5	131907568	chr5_131907568_C_CG	frameshift_variant
SZT2	32665545	3e-08	cortical thickness, neuroimaging measurement	chr5	131904180	chr5_131904180_AG_A;chr5_131904180_A_AG	frameshift_variant
SZT2	32665545	3e-09	neuroimaging measurement, brain volume measurement	chr5	131907568	chr5_131907568_C_CG	frameshift_variant
SZT2	32665545	3e-09	neuroimaging measurement, brain volume measurement	chr5	131904180	chr5_131904180_AG_A;chr5_131904180_A_AG	frameshift_variant
SZT2	32665545	9e-14	brain measurement, neuroimaging measurement	chr5	131907568	chr5_131907568_C_CG	frameshift_variant
SZT2	32665545	9e-14	brain measurement, neuroimaging measurement	chr5	131904180	chr5_131904180_AG_A;chr5_131904180_A_AG	frameshift_variant
SZT2	32665545	1e-08	cortical surface area measurement, neuroimaging measurement	chr5	131907568	chr5_131907568_C_CG	frameshift_variant
SZT2	32665545	1e-08	cortical surface area measurement, neuroimaging measurement	chr5	131904180	chr5_131904180_AG_A;chr5_131904180_A_AG	frameshift_variant
SZT2	32665545	4e-08	cortical surface area measurement, neuroimaging measurement	chr5	131907568	chr5_131907568_C_CG	frameshift_variant
SZT2	32665545	4e-08	cortical surface area measurement, neuroimaging measurement	chr5	131904180	chr5_131904180_AG_A;chr5_131904180_A_AG	frameshift_variant
TAC4	33547301	7e-25	alkaline phosphatase measurement	chr10	80213314	chr10_80213314_G_GCGGAGAGAA	splice_donor_variant&intron_variant
TAC4	34046847	5e-10	urate measurement, bone density	chr10	80213314	chr10_80213314_G_GCGGAGAGAA	splice_donor_variant&intron_variant
TACC2	29304378	3e-09	bone density	chr1	185292046	chr1_185292046_A_AC	frameshift_variant
TACC2	31250797	2e-07	opioid dependence	chr1	185292046	chr1_185292046_A_AC	frameshift_variant
TACC2	31250797	1e-07	opioid dependence	chr1	185292046	chr1_185292046_A_AC	frameshift_variant
TACC2	23049088	2e-07	pathological myopia	chr1	185292046	chr1_185292046_A_AC	frameshift_variant
TACC2	31560688	3e-08	metabolite measurement, body weight gain	chr1	185292046	chr1_185292046_A_AC	frameshift_variant
TACC2	30631343	2e-12	facial asymmetry measurement	chr1	185292046	chr1_185292046_A_AC	frameshift_variant
TACC2	29304378	4e-11	bone density	chr1	185292046	chr1_185292046_A_AC	frameshift_variant
TACC2	31250797	3e-07	opioid dependence	chr1	185292046	chr1_185292046_A_AC	frameshift_variant
TACC2	30631343	3e-14	facial asymmetry measurement	chr1	185292046	chr1_185292046_A_AC	frameshift_variant
TACC2	33510140	3e-09	progression free survival, chronic lymphocytic leukemia	chr1	185292046	chr1_185292046_A_AC	frameshift_variant
TACC2	29912962	1e-08	pulse pressure measurement, alcohol consumption measurement	chr1	185292046	chr1_185292046_A_AC	frameshift_variant
TADA1	32665545	5e-09	brain measurement, neuroimaging measurement	chr13	78635922	chr13_78635922_T_C	start_lost&splice_region_variant
TADA1	32665545	2e-10	neuroimaging measurement, brain volume measurement	chr13	78635922	chr13_78635922_T_C	start_lost&splice_region_variant
TADA1	32665545	4e-08	cortical thickness, neuroimaging measurement	chr13	78635922	chr13_78635922_T_C	start_lost&splice_region_variant
TADA1	32665545	2e-40	brain measurement, neuroimaging measurement	chr13	78635922	chr13_78635922_T_C	start_lost&splice_region_variant
TADA1	32665545	3e-13	cortical surface area measurement, neuroimaging measurement	chr13	78635922	chr13_78635922_T_C	start_lost&splice_region_variant
TADA1	32665545	1e-12	cortical surface area measurement, neuroimaging measurement	chr13	78635922	chr13_78635922_T_C	start_lost&splice_region_variant
TADA1	32665545	8e-12	neuroimaging measurement, brain volume measurement	chr13	78635922	chr13_78635922_T_C	start_lost&splice_region_variant
TADA1	32888494	2e-15	neutrophil count	chr13	78635922	chr13_78635922_T_C	start_lost&splice_region_variant
TADA1	32888494	3e-11	leukocyte count	chr13	78635922	chr13_78635922_T_C	start_lost&splice_region_variant
TAF15	27863252	6e-13	reticulocyte count	chr10	68286219	chr10_68286219_A_G	start_lost
TAF15	27863252	6e-13	reticulocyte count	chr10	68303228	chr10_68303228_C_CG	frameshift_variant
TAF15	27863252	7e-12	reticulocyte count	chr10	68286219	chr10_68286219_A_G	start_lost
TAF15	27863252	7e-12	reticulocyte count	chr10	68303228	chr10_68303228_C_CG	frameshift_variant
TAF1B	23535732	3e-08	prostate carcinoma	chr6	41194341	chr6_41194341_G_A;chr6_41194340_AG_A	frameshift_variant
TAF1B	28232668	6e-09	Cleft palate, cleft lip	chr6	41194341	chr6_41194341_G_A;chr6_41194340_AG_A	frameshift_variant
TAF6L	26426971	1e-08	BMI-adjusted waist-hip ratio	chr1	205672923	chr1_205672923_T_G	stop_lost
TAF6L	26426971	1e-07	BMI-adjusted waist-hip ratio, sex interaction measurement, age at assessment	chr1	205672923	chr1_205672923_T_G	stop_lost
TAGLN2	32665545	3e-08	cortical surface area measurement, neuroimaging measurement	chr13	84969889	chr13_84969889_AGTGTGTGTGT_A;chr13_84969889_AGT_A;chr13_84969889_AGTGT_A;chr13_84969889_A_AGT;chr13_84969889_AGTGTGTGTGTGT_A	splice_donor_variant&splice_region_variant&intron_variant
TAGLN2	27863252	6e-17	mean platelet volume	chr13	84969889	chr13_84969889_AGTGTGTGTGT_A;chr13_84969889_AGT_A;chr13_84969889_AGTGT_A;chr13_84969889_A_AGT;chr13_84969889_AGTGTGTGTGTGT_A	splice_donor_variant&splice_region_variant&intron_variant
TAGLN2	27863252	2e-11	platelet component distribution width	chr13	84969889	chr13_84969889_AGTGTGTGTGT_A;chr13_84969889_AGT_A;chr13_84969889_AGTGT_A;chr13_84969889_A_AGT;chr13_84969889_AGTGTGTGTGTGT_A	splice_donor_variant&splice_region_variant&intron_variant
TAGLN2	32665545	2e-09	brain measurement, neuroimaging measurement	chr13	84969889	chr13_84969889_AGTGTGTGTGT_A;chr13_84969889_AGT_A;chr13_84969889_AGTGT_A;chr13_84969889_A_AGT;chr13_84969889_AGTGTGTGTGTGT_A	splice_donor_variant&splice_region_variant&intron_variant
TAGLN2	32888494	2e-24	platelet component distribution width	chr13	84969889	chr13_84969889_AGTGTGTGTGT_A;chr13_84969889_AGT_A;chr13_84969889_AGTGT_A;chr13_84969889_A_AGT;chr13_84969889_AGTGTGTGTGTGT_A	splice_donor_variant&splice_region_variant&intron_variant
TAGLN2	32665545	5e-08	cortical thickness, neuroimaging measurement	chr13	84969889	chr13_84969889_AGTGTGTGTGT_A;chr13_84969889_AGT_A;chr13_84969889_AGTGT_A;chr13_84969889_A_AGT;chr13_84969889_AGTGTGTGTGTGT_A	splice_donor_variant&splice_region_variant&intron_variant
TAGLN2	32888494	6e-42	mean platelet volume	chr13	84969889	chr13_84969889_AGTGTGTGTGT_A;chr13_84969889_AGT_A;chr13_84969889_AGTGT_A;chr13_84969889_A_AGT;chr13_84969889_AGTGTGTGTGTGT_A	splice_donor_variant&splice_region_variant&intron_variant
TAGLN2	32665545	9e-15	neuroimaging measurement, brain volume measurement	chr13	84969889	chr13_84969889_AGTGTGTGTGT_A;chr13_84969889_AGT_A;chr13_84969889_AGTGT_A;chr13_84969889_A_AGT;chr13_84969889_AGTGTGTGTGTGT_A	splice_donor_variant&splice_region_variant&intron_variant
TAGLN2	32665545	6e-19	neuroimaging measurement, brain volume measurement	chr13	84969889	chr13_84969889_AGTGTGTGTGT_A;chr13_84969889_AGT_A;chr13_84969889_AGTGT_A;chr13_84969889_A_AGT;chr13_84969889_AGTGTGTGTGTGT_A	splice_donor_variant&splice_region_variant&intron_variant
TAGLN2	32665545	1e-14	cortical surface area measurement, neuroimaging measurement	chr13	84969889	chr13_84969889_AGTGTGTGTGT_A;chr13_84969889_AGT_A;chr13_84969889_AGTGT_A;chr13_84969889_A_AGT;chr13_84969889_AGTGTGTGTGTGT_A	splice_donor_variant&splice_region_variant&intron_variant
TAGLN2	32665545	2e-10	brain measurement, neuroimaging measurement	chr13	84969889	chr13_84969889_AGTGTGTGTGT_A;chr13_84969889_AGT_A;chr13_84969889_AGTGT_A;chr13_84969889_A_AGT;chr13_84969889_AGTGTGTGTGTGT_A	splice_donor_variant&splice_region_variant&intron_variant
TAL1	32888494	3e-13	red blood cell distribution width	chr5	128593073	chr5_128593073_C_CG	frameshift_variant
TAL1	32888494	3e-13	red blood cell distribution width	chr5	128592973	chr5_128592973_G_GC	frameshift_variant
TAL1	32888494	3e-44	mean corpuscular volume	chr5	128593073	chr5_128593073_C_CG	frameshift_variant
TAL1	32888494	3e-44	mean corpuscular volume	chr5	128592973	chr5_128592973_G_GC	frameshift_variant
TAL1	27863252	2e-25	mean corpuscular volume	chr5	128593073	chr5_128593073_C_CG	frameshift_variant
TAL1	27863252	2e-25	mean corpuscular volume	chr5	128592973	chr5_128592973_G_GC	frameshift_variant
TAL1	25673413	9e-08	body mass index	chr5	128593073	chr5_128593073_C_CG	frameshift_variant
TAL1	25673413	9e-08	body mass index	chr5	128592973	chr5_128592973_G_GC	frameshift_variant
TAL1	25673413	2e-08	body mass index	chr5	128593073	chr5_128593073_C_CG	frameshift_variant
TAL1	25673413	2e-08	body mass index	chr5	128592973	chr5_128592973_G_GC	frameshift_variant
TAL1	32376654	1e-14	body height	chr5	128593073	chr5_128593073_C_CG	frameshift_variant
TAL1	32376654	1e-14	body height	chr5	128592973	chr5_128592973_G_GC	frameshift_variant
TAL1	32888494	7e-73	mean corpuscular volume	chr5	128593073	chr5_128593073_C_CG	frameshift_variant
TAL1	32888494	7e-73	mean corpuscular volume	chr5	128592973	chr5_128592973_G_GC	frameshift_variant
TAL1	32888494	5e-10	mean corpuscular hemoglobin	chr5	128593073	chr5_128593073_C_CG	frameshift_variant
TAL1	32888494	5e-10	mean corpuscular hemoglobin	chr5	128592973	chr5_128592973_G_GC	frameshift_variant
TAL1	32888494	6e-11	mean corpuscular volume	chr5	128593073	chr5_128593073_C_CG	frameshift_variant
TAL1	32888494	6e-11	mean corpuscular volume	chr5	128592973	chr5_128592973_G_GC	frameshift_variant
TAL1	32888494	5e-104	mean reticulocyte volume	chr5	128593073	chr5_128593073_C_CG	frameshift_variant
TAL1	32888494	5e-104	mean reticulocyte volume	chr5	128592973	chr5_128592973_G_GC	frameshift_variant
TANGO2	31798171	2e-08	central corneal thickness, intraocular pressure measurement	chr11	82692299	chr11_82692299_CT_C;chr11_82692299_C_CT	splice_acceptor_variant&intron_variant
TANGO2	27863252	5e-12	platelet crit	chr11	82692299	chr11_82692299_CT_C;chr11_82692299_C_CT	splice_acceptor_variant&intron_variant
TANGO2	29617998	1e-09	intraocular pressure measurement	chr11	82692299	chr11_82692299_CT_C;chr11_82692299_C_CT	splice_acceptor_variant&intron_variant
TANK	31647587	3e-07	body weight	chr3	46176532	chr3_46176532_A_G	start_lost
TANK	29844566	2e-09	intelligence	chr3	46176532	chr3_46176532_A_G	start_lost
TANK	30643258	4e-10	smoking behavior	chr3	46176532	chr3_46176532_A_G	start_lost
TANK	32665545	1e-09	brain measurement, neuroimaging measurement	chr3	46176532	chr3_46176532_A_G	start_lost
TANK	32665545	1e-08	cortical surface area measurement, neuroimaging measurement	chr3	46176532	chr3_46176532_A_G	start_lost
TANK	25201988	2e-07	self reported educational attainment	chr3	46176532	chr3_46176532_A_G	start_lost
TANK	30818990	2e-07	Tourette syndrome	chr3	46176532	chr3_46176532_A_G	start_lost
TANK	32665545	1e-08	cortical thickness, neuroimaging measurement	chr3	46176532	chr3_46176532_A_G	start_lost
TANK	23722424	4e-08	self reported educational attainment	chr3	46176532	chr3_46176532_A_G	start_lost
TANK	32665545	5e-16	neuroimaging measurement, brain volume measurement	chr3	46176532	chr3_46176532_A_G	start_lost
TANK	24554482	2e-08	response to reverse transcriptase inhibitor, HIV-1 infection, peripheral neuropathy	chr3	46176532	chr3_46176532_A_G	start_lost
TANK	30696823	3e-08	chronotype measurement	chr3	46176532	chr3_46176532_A_G	start_lost
TANK	23372041	1e-07	energy intake	chr3	46176532	chr3_46176532_A_G	start_lost
TANK	27911795	7e-08	alcohol consumption measurement	chr3	46176532	chr3_46176532_A_G	start_lost
TANK	32665545	7e-13	brain measurement, neuroimaging measurement	chr3	46176532	chr3_46176532_A_G	start_lost
TANK	29520040	3e-08	intelligence	chr3	46176532	chr3_46176532_A_G	start_lost
TANK	32665545	5e-08	neuroimaging measurement, brain volume measurement	chr3	46176532	chr3_46176532_A_G	start_lost
TANK	31844048	3e-09	household income	chr3	46176532	chr3_46176532_A_G	start_lost
TAPBPL	29875488	0	blood protein measurement	chr4	158027800	chr4_158027800_C_CG	frameshift_variant
TAPBPL	30072576	0	blood protein measurement	chr4	158027800	chr4_158027800_C_CG	frameshift_variant
TARBP1	33293549	3e-07	white matter hyperintensity measurement	chr19	54440528	chr19_54440528_AG_A	frameshift_variant
TARBP1	33293549	3e-07	white matter hyperintensity measurement	chr19	54420913	chr19_54420913_GTT_G	frameshift_variant
TARBP1	33293549	3e-07	white matter hyperintensity measurement	chr19	54439156	chr19_54439156_CATGTA_C	frameshift_variant
TARBP1	25854761	1e-07	psoriasis	chr19	54440528	chr19_54440528_AG_A	frameshift_variant
TARBP1	25854761	1e-07	psoriasis	chr19	54420913	chr19_54420913_GTT_G	frameshift_variant
TARBP1	25854761	1e-07	psoriasis	chr19	54439156	chr19_54439156_CATGTA_C	frameshift_variant
TAX1BP1	25108383	8e-12	hypospadias	chr4	81843385	chr4_81843385_G_GTTTGT	splice_donor_variant&intron_variant
TAX1BP1	30013184	3e-14	allergic rhinitis	chr4	81843385	chr4_81843385_G_GTTTGT	splice_donor_variant&intron_variant
TAX1BP1	30643258	4e-09	risk-taking behaviour	chr4	81843385	chr4_81843385_G_GTTTGT	splice_donor_variant&intron_variant
TAX1BP1	31959851	9e-13	asthma	chr4	81843385	chr4_81843385_G_GTTTGT	splice_donor_variant&intron_variant
TAX1BP1	31036433	2e-09	childhood onset asthma	chr4	81843385	chr4_81843385_G_GTTTGT	splice_donor_variant&intron_variant
TBC1D8B	28754779	4e-13	alcoholic pancreatitis	chrX	103366204	chrX_103366204_TA_T	frameshift_variant&splice_region_variant
TBC1D8B	28754779	4e-13	alcoholic pancreatitis	chrX	103367025	chrX_103367025_C_CA	frameshift_variant
TBC1D8B	28754779	1e-12	alcoholic pancreatitis	chrX	103366204	chrX_103366204_TA_T	frameshift_variant&splice_region_variant
TBC1D8B	28754779	1e-12	alcoholic pancreatitis	chrX	103367025	chrX_103367025_C_CA	frameshift_variant
TBC1D8B	23143602	2e-22	pancreatitis	chrX	103366204	chrX_103366204_TA_T	frameshift_variant&splice_region_variant
TBC1D8B	23143602	2e-22	pancreatitis	chrX	103367025	chrX_103367025_C_CA	frameshift_variant
TBC1D9	31844061	7e-11	malaria	chr19	24843894	chr19_24843894_A_ATGTCCTCCATC	frameshift_variant
TBC1D9	33293427	2e-08	prostate carcinoma	chr19	24843894	chr19_24843894_A_ATGTCCTCCATC	frameshift_variant
TBC1D9	31844061	4e-10	malaria	chr19	24843894	chr19_24843894_A_ATGTCCTCCATC	frameshift_variant
TBC1D9	31844061	7e-11	malaria	chr19	24843894	chr19_24843894_A_ATGTCCTCCATC	frameshift_variant
TBC1D9B	33547301	4e-08	aspartate aminotransferase measurement	chr10	34473631	chr10_34473631_GC_G	frameshift_variant
TBX15	20935629	9e-25	waist-hip ratio	chr2	186686479	chr2_186686479_C_CACACACAA	frameshift_variant
TBX15	20935629	9e-25	waist-hip ratio	chr2	186686495	chr2_186686495_T_C	stop_lost
TBX15	28443625	9e-18	smoking behavior, BMI-adjusted waist circumference	chr2	186686479	chr2_186686479_C_CACACACAA	frameshift_variant
TBX15	28443625	9e-18	smoking behavior, BMI-adjusted waist circumference	chr2	186686495	chr2_186686495_T_C	stop_lost
TBX15	28443625	3e-11	smoking behavior, BMI-adjusted waist circumference	chr2	186686479	chr2_186686479_C_CACACACAA	frameshift_variant
TBX15	28443625	3e-11	smoking behavior, BMI-adjusted waist circumference	chr2	186686495	chr2_186686495_T_C	stop_lost
TBX15	34021172	2e-09	BMI-adjusted waist circumference	chr2	186686479	chr2_186686479_C_CACACACAA	frameshift_variant
TBX15	34021172	2e-09	BMI-adjusted waist circumference	chr2	186686495	chr2_186686495_T_C	stop_lost
TBX15	28448500	8e-15	BMI-adjusted waist circumference	chr2	186686479	chr2_186686479_C_CACACACAA	frameshift_variant
TBX15	28448500	8e-15	BMI-adjusted waist circumference	chr2	186686495	chr2_186686495_T_C	stop_lost
TBX15	34021172	2e-14	BMI-adjusted waist-hip ratio	chr2	186686479	chr2_186686479_C_CACACACAA	frameshift_variant
TBX15	34021172	2e-14	BMI-adjusted waist-hip ratio	chr2	186686495	chr2_186686495_T_C	stop_lost
TBX15	34021172	3e-18	BMI-adjusted waist-hip ratio	chr2	186686479	chr2_186686479_C_CACACACAA	frameshift_variant
TBX15	34021172	3e-18	BMI-adjusted waist-hip ratio	chr2	186686495	chr2_186686495_T_C	stop_lost
TBX15	34021172	5e-13	BMI-adjusted waist circumference	chr2	186686479	chr2_186686479_C_CACACACAA	frameshift_variant
TBX15	34021172	5e-13	BMI-adjusted waist circumference	chr2	186686495	chr2_186686495_T_C	stop_lost
TBX15	34021172	2e-17	BMI-adjusted waist-hip ratio	chr2	186686479	chr2_186686479_C_CACACACAA	frameshift_variant
TBX15	34021172	2e-17	BMI-adjusted waist-hip ratio	chr2	186686495	chr2_186686495_T_C	stop_lost
TBX15	28443625	2e-11	smoking behavior, BMI-adjusted waist circumference	chr2	186686479	chr2_186686479_C_CACACACAA	frameshift_variant
TBX15	28443625	2e-11	smoking behavior, BMI-adjusted waist circumference	chr2	186686495	chr2_186686495_T_C	stop_lost
TBX15	34021172	6e-15	BMI-adjusted waist-hip ratio	chr2	186686479	chr2_186686479_C_CACACACAA	frameshift_variant
TBX15	34021172	6e-15	BMI-adjusted waist-hip ratio	chr2	186686495	chr2_186686495_T_C	stop_lost
TBX15	25673412	6e-09	BMI-adjusted waist-hip ratio	chr2	186686479	chr2_186686479_C_CACACACAA	frameshift_variant
TBX15	25673412	6e-09	BMI-adjusted waist-hip ratio	chr2	186686495	chr2_186686495_T_C	stop_lost
TBX15	28443625	1e-15	BMI-adjusted waist circumference	chr2	186686479	chr2_186686479_C_CACACACAA	frameshift_variant
TBX15	28443625	1e-15	BMI-adjusted waist circumference	chr2	186686495	chr2_186686495_T_C	stop_lost
TBX15	25673412	2e-15	BMI-adjusted waist circumference	chr2	186686479	chr2_186686479_C_CACACACAA	frameshift_variant
TBX15	25673412	2e-15	BMI-adjusted waist circumference	chr2	186686495	chr2_186686495_T_C	stop_lost
TBX15	34021172	1e-14	BMI-adjusted waist circumference	chr2	186686479	chr2_186686479_C_CACACACAA	frameshift_variant
TBX15	34021172	1e-14	BMI-adjusted waist circumference	chr2	186686495	chr2_186686495_T_C	stop_lost
TBX15	34021172	1e-10	BMI-adjusted waist circumference	chr2	186686479	chr2_186686479_C_CACACACAA	frameshift_variant
TBX15	34021172	1e-10	BMI-adjusted waist circumference	chr2	186686495	chr2_186686495_T_C	stop_lost
TBX15	28448500	2e-12	BMI-adjusted waist circumference	chr2	186686479	chr2_186686479_C_CACACACAA	frameshift_variant
TBX15	28448500	2e-12	BMI-adjusted waist circumference	chr2	186686495	chr2_186686495_T_C	stop_lost
TBX15	28166213	8e-14	vital capacity	chr2	186686479	chr2_186686479_C_CACACACAA	frameshift_variant
TBX15	28166213	8e-14	vital capacity	chr2	186686495	chr2_186686495_T_C	stop_lost
TBX15	34021172	7e-32	BMI-adjusted waist-hip ratio	chr2	186686479	chr2_186686479_C_CACACACAA	frameshift_variant
TBX15	34021172	7e-32	BMI-adjusted waist-hip ratio	chr2	186686495	chr2_186686495_T_C	stop_lost
TBX15	34021172	1e-08	BMI-adjusted waist circumference	chr2	186686479	chr2_186686479_C_CACACACAA	frameshift_variant
TBX15	34021172	1e-08	BMI-adjusted waist circumference	chr2	186686495	chr2_186686495_T_C	stop_lost
TBX15	34021172	4e-16	BMI-adjusted waist circumference	chr2	186686479	chr2_186686479_C_CACACACAA	frameshift_variant
TBX15	34021172	4e-16	BMI-adjusted waist circumference	chr2	186686495	chr2_186686495_T_C	stop_lost
TBX15	25673412	3e-12	BMI-adjusted waist-hip ratio	chr2	186686479	chr2_186686479_C_CACACACAA	frameshift_variant
TBX15	25673412	3e-12	BMI-adjusted waist-hip ratio	chr2	186686495	chr2_186686495_T_C	stop_lost
TBX15	34021172	2e-15	BMI-adjusted waist circumference	chr2	186686479	chr2_186686479_C_CACACACAA	frameshift_variant
TBX15	34021172	2e-15	BMI-adjusted waist circumference	chr2	186686495	chr2_186686495_T_C	stop_lost
TBX15	25673412	2e-18	BMI-adjusted waist-hip ratio	chr2	186686479	chr2_186686479_C_CACACACAA	frameshift_variant
TBX15	25673412	2e-18	BMI-adjusted waist-hip ratio	chr2	186686495	chr2_186686495_T_C	stop_lost
TBX15	25673412	2e-19	BMI-adjusted waist-hip ratio	chr2	186686479	chr2_186686479_C_CACACACAA	frameshift_variant
TBX15	25673412	2e-19	BMI-adjusted waist-hip ratio	chr2	186686495	chr2_186686495_T_C	stop_lost
TBX15	28448500	4e-21	BMI-adjusted waist circumference	chr2	186686479	chr2_186686479_C_CACACACAA	frameshift_variant
TBX15	28448500	4e-21	BMI-adjusted waist circumference	chr2	186686495	chr2_186686495_T_C	stop_lost
TBX15	25673412	7e-15	BMI-adjusted waist-hip ratio	chr2	186686479	chr2_186686479_C_CACACACAA	frameshift_variant
TBX15	25673412	7e-15	BMI-adjusted waist-hip ratio	chr2	186686495	chr2_186686495_T_C	stop_lost
TBX15	34021172	4e-09	BMI-adjusted waist-hip ratio	chr2	186686479	chr2_186686479_C_CACACACAA	frameshift_variant
TBX15	34021172	4e-09	BMI-adjusted waist-hip ratio	chr2	186686495	chr2_186686495_T_C	stop_lost
TBX15	34021172	4e-10	BMI-adjusted waist-hip ratio	chr2	186686479	chr2_186686479_C_CACACACAA	frameshift_variant
TBX15	34021172	4e-10	BMI-adjusted waist-hip ratio	chr2	186686495	chr2_186686495_T_C	stop_lost
TBX15	25673412	3e-13	BMI-adjusted waist-hip ratio	chr2	186686479	chr2_186686479_C_CACACACAA	frameshift_variant
TBX15	25673412	3e-13	BMI-adjusted waist-hip ratio	chr2	186686495	chr2_186686495_T_C	stop_lost
TBX15	32665545	1e-11	cortical thickness, neuroimaging measurement	chr2	186686479	chr2_186686479_C_CACACACAA	frameshift_variant
TBX15	32665545	1e-11	cortical thickness, neuroimaging measurement	chr2	186686495	chr2_186686495_T_C	stop_lost
TBX15	34021172	1e-12	BMI-adjusted waist circumference	chr2	186686479	chr2_186686479_C_CACACACAA	frameshift_variant
TBX15	34021172	1e-12	BMI-adjusted waist circumference	chr2	186686495	chr2_186686495_T_C	stop_lost
TBX15	28448500	1e-10	BMI-adjusted waist circumference, physical activity measurement	chr2	186686479	chr2_186686479_C_CACACACAA	frameshift_variant
TBX15	28448500	1e-10	BMI-adjusted waist circumference, physical activity measurement	chr2	186686495	chr2_186686495_T_C	stop_lost
TBX15	34021172	1e-11	BMI-adjusted waist-hip ratio	chr2	186686479	chr2_186686479_C_CACACACAA	frameshift_variant
TBX15	34021172	1e-11	BMI-adjusted waist-hip ratio	chr2	186686495	chr2_186686495_T_C	stop_lost
TBX15	34021172	2e-25	BMI-adjusted waist circumference	chr2	186686479	chr2_186686479_C_CACACACAA	frameshift_variant
TBX15	34021172	2e-25	BMI-adjusted waist circumference	chr2	186686495	chr2_186686495_T_C	stop_lost
TBX15	34021172	2e-11	BMI-adjusted waist circumference	chr2	186686479	chr2_186686479_C_CACACACAA	frameshift_variant
TBX15	34021172	2e-11	BMI-adjusted waist circumference	chr2	186686495	chr2_186686495_T_C	stop_lost
TBX15	34021172	2e-13	BMI-adjusted waist circumference	chr2	186686479	chr2_186686479_C_CACACACAA	frameshift_variant
TBX15	34021172	2e-13	BMI-adjusted waist circumference	chr2	186686495	chr2_186686495_T_C	stop_lost
TBX15	25673412	5e-09	BMI-adjusted waist-hip ratio	chr2	186686479	chr2_186686479_C_CACACACAA	frameshift_variant
TBX15	25673412	5e-09	BMI-adjusted waist-hip ratio	chr2	186686495	chr2_186686495_T_C	stop_lost
TBX15	28448500	5e-15	BMI-adjusted waist-hip ratio, physical activity measurement	chr2	186686479	chr2_186686479_C_CACACACAA	frameshift_variant
TBX15	28448500	5e-15	BMI-adjusted waist-hip ratio, physical activity measurement	chr2	186686495	chr2_186686495_T_C	stop_lost
TBX15	34021172	2e-08	BMI-adjusted waist circumference	chr2	186686479	chr2_186686479_C_CACACACAA	frameshift_variant
TBX15	34021172	2e-08	BMI-adjusted waist circumference	chr2	186686495	chr2_186686495_T_C	stop_lost
TBX15	25673412	2e-19	BMI-adjusted waist-hip ratio	chr2	186686479	chr2_186686479_C_CACACACAA	frameshift_variant
TBX15	25673412	2e-19	BMI-adjusted waist-hip ratio	chr2	186686495	chr2_186686495_T_C	stop_lost
TBX15	25673412	2e-20	BMI-adjusted waist-hip ratio	chr2	186686479	chr2_186686479_C_CACACACAA	frameshift_variant
TBX15	25673412	2e-20	BMI-adjusted waist-hip ratio	chr2	186686495	chr2_186686495_T_C	stop_lost
TBX15	34021172	5e-10	BMI-adjusted waist circumference	chr2	186686479	chr2_186686479_C_CACACACAA	frameshift_variant
TBX15	34021172	5e-10	BMI-adjusted waist circumference	chr2	186686495	chr2_186686495_T_C	stop_lost
TBX15	34021172	3e-13	BMI-adjusted waist-hip ratio	chr2	186686479	chr2_186686479_C_CACACACAA	frameshift_variant
TBX15	34021172	3e-13	BMI-adjusted waist-hip ratio	chr2	186686495	chr2_186686495_T_C	stop_lost
TBX15	34021172	6e-44	BMI-adjusted waist circumference	chr2	186686479	chr2_186686479_C_CACACACAA	frameshift_variant
TBX15	34021172	6e-44	BMI-adjusted waist circumference	chr2	186686495	chr2_186686495_T_C	stop_lost
TBX15	26105758	5e-12	outer ear morphology trait	chr2	186686479	chr2_186686479_C_CACACACAA	frameshift_variant
TBX15	26105758	5e-12	outer ear morphology trait	chr2	186686495	chr2_186686495_T_C	stop_lost
TBX15	34021172	7e-09	BMI-adjusted waist circumference	chr2	186686479	chr2_186686479_C_CACACACAA	frameshift_variant
TBX15	34021172	7e-09	BMI-adjusted waist circumference	chr2	186686495	chr2_186686495_T_C	stop_lost
TBX15	28443625	8e-23	BMI-adjusted waist circumference	chr2	186686479	chr2_186686479_C_CACACACAA	frameshift_variant
TBX15	28443625	8e-23	BMI-adjusted waist circumference	chr2	186686495	chr2_186686495_T_C	stop_lost
TBX15	34099189	1e-07	unipolar depression, sex interaction measurement	chr2	186686479	chr2_186686479_C_CACACACAA	frameshift_variant
TBX15	34099189	1e-07	unipolar depression, sex interaction measurement	chr2	186686495	chr2_186686495_T_C	stop_lost
TBX15	28448500	6e-22	BMI-adjusted waist-hip ratio, physical activity measurement	chr2	186686479	chr2_186686479_C_CACACACAA	frameshift_variant
TBX15	28448500	6e-22	BMI-adjusted waist-hip ratio, physical activity measurement	chr2	186686495	chr2_186686495_T_C	stop_lost
TBX15	28869591	2e-14	heel bone mineral density	chr2	186686479	chr2_186686479_C_CACACACAA	frameshift_variant
TBX15	28869591	2e-14	heel bone mineral density	chr2	186686495	chr2_186686495_T_C	stop_lost
TBX15	28448500	5e-21	BMI-adjusted waist circumference	chr2	186686479	chr2_186686479_C_CACACACAA	frameshift_variant
TBX15	28448500	5e-21	BMI-adjusted waist circumference	chr2	186686495	chr2_186686495_T_C	stop_lost
TBX15	25673412	1e-12	waist-hip ratio	chr2	186686479	chr2_186686479_C_CACACACAA	frameshift_variant
TBX15	25673412	1e-12	waist-hip ratio	chr2	186686495	chr2_186686495_T_C	stop_lost
TBX15	34021172	7e-10	BMI-adjusted waist circumference	chr2	186686479	chr2_186686479_C_CACACACAA	frameshift_variant
TBX15	34021172	7e-10	BMI-adjusted waist circumference	chr2	186686495	chr2_186686495_T_C	stop_lost
TBX15	32665545	6e-10	cortical thickness, neuroimaging measurement	chr2	186686479	chr2_186686479_C_CACACACAA	frameshift_variant
TBX15	32665545	6e-10	cortical thickness, neuroimaging measurement	chr2	186686495	chr2_186686495_T_C	stop_lost
TBX15	30778226	3e-09	BMI-adjusted waist-hip ratio	chr2	186686479	chr2_186686479_C_CACACACAA	frameshift_variant
TBX15	30778226	3e-09	BMI-adjusted waist-hip ratio	chr2	186686495	chr2_186686495_T_C	stop_lost
TBX15	28448500	6e-14	BMI-adjusted waist circumference	chr2	186686479	chr2_186686479_C_CACACACAA	frameshift_variant
TBX15	28448500	6e-14	BMI-adjusted waist circumference	chr2	186686495	chr2_186686495_T_C	stop_lost
TBX15	31043758	6e-12	birth weight	chr2	186686479	chr2_186686479_C_CACACACAA	frameshift_variant
TBX15	31043758	6e-12	birth weight	chr2	186686495	chr2_186686495_T_C	stop_lost
TBX15	28448500	8e-13	BMI-adjusted waist circumference, physical activity measurement	chr2	186686479	chr2_186686479_C_CACACACAA	frameshift_variant
TBX15	28448500	8e-13	BMI-adjusted waist circumference, physical activity measurement	chr2	186686495	chr2_186686495_T_C	stop_lost
TBX15	28443625	7e-10	smoking behavior, BMI-adjusted waist-hip ratio	chr2	186686479	chr2_186686479_C_CACACACAA	frameshift_variant
TBX15	28443625	7e-10	smoking behavior, BMI-adjusted waist-hip ratio	chr2	186686495	chr2_186686495_T_C	stop_lost
TBX15	28443625	5e-08	smoking behavior, BMI-adjusted waist-hip ratio	chr2	186686479	chr2_186686479_C_CACACACAA	frameshift_variant
TBX15	28443625	5e-08	smoking behavior, BMI-adjusted waist-hip ratio	chr2	186686495	chr2_186686495_T_C	stop_lost
TBX15	34021172	2e-15	BMI-adjusted waist-hip ratio	chr2	186686479	chr2_186686479_C_CACACACAA	frameshift_variant
TBX15	34021172	2e-15	BMI-adjusted waist-hip ratio	chr2	186686495	chr2_186686495_T_C	stop_lost
TBX15	26105758	1e-11	folding of antihelix	chr2	186686479	chr2_186686479_C_CACACACAA	frameshift_variant
TBX15	26105758	1e-11	folding of antihelix	chr2	186686495	chr2_186686495_T_C	stop_lost
TBX15	34021172	1e-15	BMI-adjusted waist circumference	chr2	186686479	chr2_186686479_C_CACACACAA	frameshift_variant
TBX15	34021172	1e-15	BMI-adjusted waist circumference	chr2	186686495	chr2_186686495_T_C	stop_lost
TBX15	34021172	6e-20	BMI-adjusted waist-hip ratio	chr2	186686479	chr2_186686479_C_CACACACAA	frameshift_variant
TBX15	34021172	6e-20	BMI-adjusted waist-hip ratio	chr2	186686495	chr2_186686495_T_C	stop_lost
TBX15	28443625	2e-07	BMI-adjusted waist-hip ratio	chr2	186686479	chr2_186686479_C_CACACACAA	frameshift_variant
TBX15	28443625	2e-07	BMI-adjusted waist-hip ratio	chr2	186686495	chr2_186686495_T_C	stop_lost
TBX15	28443625	3e-17	smoking behavior, BMI-adjusted waist circumference	chr2	186686479	chr2_186686479_C_CACACACAA	frameshift_variant
TBX15	28443625	3e-17	smoking behavior, BMI-adjusted waist circumference	chr2	186686495	chr2_186686495_T_C	stop_lost
TBX15	25673412	7e-08	BMI-adjusted waist-hip ratio	chr2	186686479	chr2_186686479_C_CACACACAA	frameshift_variant
TBX15	25673412	7e-08	BMI-adjusted waist-hip ratio	chr2	186686495	chr2_186686495_T_C	stop_lost
TBX15	34021172	1e-19	BMI-adjusted waist circumference	chr2	186686479	chr2_186686479_C_CACACACAA	frameshift_variant
TBX15	34021172	1e-19	BMI-adjusted waist circumference	chr2	186686495	chr2_186686495_T_C	stop_lost
TBX15	30778226	4e-07	BMI-adjusted waist-hip ratio	chr2	186686479	chr2_186686479_C_CACACACAA	frameshift_variant
TBX15	30778226	4e-07	BMI-adjusted waist-hip ratio	chr2	186686495	chr2_186686495_T_C	stop_lost
TBX15	34021172	9e-21	BMI-adjusted waist-hip ratio	chr2	186686479	chr2_186686479_C_CACACACAA	frameshift_variant
TBX15	34021172	9e-21	BMI-adjusted waist-hip ratio	chr2	186686495	chr2_186686495_T_C	stop_lost
TBX15	32665545	3e-10	brain measurement, neuroimaging measurement	chr2	186686479	chr2_186686479_C_CACACACAA	frameshift_variant
TBX15	32665545	3e-10	brain measurement, neuroimaging measurement	chr2	186686495	chr2_186686495_T_C	stop_lost
TBX15	28443625	2e-25	smoking behavior, BMI-adjusted waist circumference	chr2	186686479	chr2_186686479_C_CACACACAA	frameshift_variant
TBX15	28443625	2e-25	smoking behavior, BMI-adjusted waist circumference	chr2	186686495	chr2_186686495_T_C	stop_lost
TBX15	34021172	1e-09	BMI-adjusted waist-hip ratio	chr2	186686479	chr2_186686479_C_CACACACAA	frameshift_variant
TBX15	34021172	1e-09	BMI-adjusted waist-hip ratio	chr2	186686495	chr2_186686495_T_C	stop_lost
TBX15	34021172	3e-09	BMI-adjusted waist-hip ratio	chr2	186686479	chr2_186686479_C_CACACACAA	frameshift_variant
TBX15	34021172	3e-09	BMI-adjusted waist-hip ratio	chr2	186686495	chr2_186686495_T_C	stop_lost
TBX15	34021172	1e-14	BMI-adjusted waist circumference	chr2	186686479	chr2_186686479_C_CACACACAA	frameshift_variant
TBX15	34021172	1e-14	BMI-adjusted waist circumference	chr2	186686495	chr2_186686495_T_C	stop_lost
TBX15	28443625	2e-10	BMI-adjusted waist circumference	chr2	186686479	chr2_186686479_C_CACACACAA	frameshift_variant
TBX15	28443625	2e-10	BMI-adjusted waist circumference	chr2	186686495	chr2_186686495_T_C	stop_lost
TBX15	34021172	3e-10	BMI-adjusted waist circumference	chr2	186686479	chr2_186686479_C_CACACACAA	frameshift_variant
TBX15	34021172	3e-10	BMI-adjusted waist circumference	chr2	186686495	chr2_186686495_T_C	stop_lost
TBX15	34021172	6e-11	BMI-adjusted waist circumference	chr2	186686479	chr2_186686479_C_CACACACAA	frameshift_variant
TBX15	34021172	6e-11	BMI-adjusted waist circumference	chr2	186686495	chr2_186686495_T_C	stop_lost
TBX15	34021172	2e-15	BMI-adjusted waist circumference	chr2	186686479	chr2_186686479_C_CACACACAA	frameshift_variant
TBX15	34021172	2e-15	BMI-adjusted waist circumference	chr2	186686495	chr2_186686495_T_C	stop_lost
TBX15	28448500	7e-12	BMI-adjusted waist-hip ratio	chr2	186686479	chr2_186686479_C_CACACACAA	frameshift_variant
TBX15	28448500	7e-12	BMI-adjusted waist-hip ratio	chr2	186686495	chr2_186686495_T_C	stop_lost
TBX15	25673412	1e-24	BMI-adjusted waist circumference	chr2	186686479	chr2_186686479_C_CACACACAA	frameshift_variant
TBX15	25673412	1e-24	BMI-adjusted waist circumference	chr2	186686495	chr2_186686495_T_C	stop_lost
TBX15	28443625	1e-08	BMI-adjusted waist-hip ratio	chr2	186686479	chr2_186686479_C_CACACACAA	frameshift_variant
TBX15	28443625	1e-08	BMI-adjusted waist-hip ratio	chr2	186686495	chr2_186686495_T_C	stop_lost
TBX15	34021172	8e-14	BMI-adjusted waist-hip ratio	chr2	186686479	chr2_186686479_C_CACACACAA	frameshift_variant
TBX15	34021172	8e-14	BMI-adjusted waist-hip ratio	chr2	186686495	chr2_186686495_T_C	stop_lost
TBX15	28448500	4e-08	BMI-adjusted waist-hip ratio, physical activity measurement	chr2	186686479	chr2_186686479_C_CACACACAA	frameshift_variant
TBX15	28448500	4e-08	BMI-adjusted waist-hip ratio, physical activity measurement	chr2	186686495	chr2_186686495_T_C	stop_lost
TBX15	28448500	5e-14	BMI-adjusted waist circumference, physical activity measurement	chr2	186686479	chr2_186686479_C_CACACACAA	frameshift_variant
TBX15	28448500	5e-14	BMI-adjusted waist circumference, physical activity measurement	chr2	186686495	chr2_186686495_T_C	stop_lost
TBX15	34021172	3e-09	BMI-adjusted waist-hip ratio	chr2	186686479	chr2_186686479_C_CACACACAA	frameshift_variant
TBX15	34021172	3e-09	BMI-adjusted waist-hip ratio	chr2	186686495	chr2_186686495_T_C	stop_lost
TBX15	26105758	2e-08	antitragus size	chr2	186686479	chr2_186686479_C_CACACACAA	frameshift_variant
TBX15	26105758	2e-08	antitragus size	chr2	186686495	chr2_186686495_T_C	stop_lost
TBX15	34021172	4e-13	BMI-adjusted waist circumference	chr2	186686479	chr2_186686479_C_CACACACAA	frameshift_variant
TBX15	34021172	4e-13	BMI-adjusted waist circumference	chr2	186686495	chr2_186686495_T_C	stop_lost
TBX15	28443625	2e-25	smoking behavior, BMI-adjusted waist circumference	chr2	186686479	chr2_186686479_C_CACACACAA	frameshift_variant
TBX15	28443625	2e-25	smoking behavior, BMI-adjusted waist circumference	chr2	186686495	chr2_186686495_T_C	stop_lost
TBX15	30778226	6e-09	BMI-adjusted waist-hip ratio	chr2	186686479	chr2_186686479_C_CACACACAA	frameshift_variant
TBX15	30778226	6e-09	BMI-adjusted waist-hip ratio	chr2	186686495	chr2_186686495_T_C	stop_lost
TBX15	28448500	1e-23	BMI-adjusted waist circumference, physical activity measurement	chr2	186686479	chr2_186686479_C_CACACACAA	frameshift_variant
TBX15	28448500	1e-23	BMI-adjusted waist circumference, physical activity measurement	chr2	186686495	chr2_186686495_T_C	stop_lost
TBX15	25673412	1e-07	BMI-adjusted waist-hip ratio	chr2	186686479	chr2_186686479_C_CACACACAA	frameshift_variant
TBX15	25673412	1e-07	BMI-adjusted waist-hip ratio	chr2	186686495	chr2_186686495_T_C	stop_lost
TBX15	28448500	5e-19	BMI-adjusted waist-hip ratio, physical activity measurement	chr2	186686479	chr2_186686479_C_CACACACAA	frameshift_variant
TBX15	28448500	5e-19	BMI-adjusted waist-hip ratio, physical activity measurement	chr2	186686495	chr2_186686495_T_C	stop_lost
TBX15	34021172	5e-18	BMI-adjusted waist-hip ratio	chr2	186686479	chr2_186686479_C_CACACACAA	frameshift_variant
TBX15	34021172	5e-18	BMI-adjusted waist-hip ratio	chr2	186686495	chr2_186686495_T_C	stop_lost
TBX15	30778226	2e-14	BMI-adjusted waist-hip ratio	chr2	186686479	chr2_186686479_C_CACACACAA	frameshift_variant
TBX15	30778226	2e-14	BMI-adjusted waist-hip ratio	chr2	186686495	chr2_186686495_T_C	stop_lost
TBX15	34021172	4e-31	BMI-adjusted waist-hip ratio	chr2	186686479	chr2_186686479_C_CACACACAA	frameshift_variant
TBX15	34021172	4e-31	BMI-adjusted waist-hip ratio	chr2	186686495	chr2_186686495_T_C	stop_lost
TBX15	28448500	7e-09	BMI-adjusted waist-hip ratio, physical activity measurement	chr2	186686479	chr2_186686479_C_CACACACAA	frameshift_variant
TBX15	28448500	7e-09	BMI-adjusted waist-hip ratio, physical activity measurement	chr2	186686495	chr2_186686495_T_C	stop_lost
TBX15	34021172	4e-10	BMI-adjusted waist-hip ratio	chr2	186686479	chr2_186686479_C_CACACACAA	frameshift_variant
TBX15	34021172	4e-10	BMI-adjusted waist-hip ratio	chr2	186686495	chr2_186686495_T_C	stop_lost
TBX15	32665545	5e-11	neuroimaging measurement, brain volume measurement	chr2	186686479	chr2_186686479_C_CACACACAA	frameshift_variant
TBX15	32665545	5e-11	neuroimaging measurement, brain volume measurement	chr2	186686495	chr2_186686495_T_C	stop_lost
TBX15	28448500	4e-08	BMI-adjusted waist-hip ratio, physical activity measurement	chr2	186686479	chr2_186686479_C_CACACACAA	frameshift_variant
TBX15	28448500	4e-08	BMI-adjusted waist-hip ratio, physical activity measurement	chr2	186686495	chr2_186686495_T_C	stop_lost
TBX15	34021172	6e-10	BMI-adjusted waist-hip ratio	chr2	186686479	chr2_186686479_C_CACACACAA	frameshift_variant
TBX15	34021172	6e-10	BMI-adjusted waist-hip ratio	chr2	186686495	chr2_186686495_T_C	stop_lost
TBX15	28448500	4e-20	BMI-adjusted waist-hip ratio, physical activity measurement	chr2	186686479	chr2_186686479_C_CACACACAA	frameshift_variant
TBX15	28448500	4e-20	BMI-adjusted waist-hip ratio, physical activity measurement	chr2	186686495	chr2_186686495_T_C	stop_lost
TBX15	32665545	4e-15	neuroimaging measurement, brain volume measurement	chr2	186686479	chr2_186686479_C_CACACACAA	frameshift_variant
TBX15	32665545	4e-15	neuroimaging measurement, brain volume measurement	chr2	186686495	chr2_186686495_T_C	stop_lost
TBX15	25673412	1e-12	BMI-adjusted waist circumference	chr2	186686479	chr2_186686479_C_CACACACAA	frameshift_variant
TBX15	25673412	1e-12	BMI-adjusted waist circumference	chr2	186686495	chr2_186686495_T_C	stop_lost
TBX15	34021172	1e-11	BMI-adjusted waist-hip ratio	chr2	186686479	chr2_186686479_C_CACACACAA	frameshift_variant
TBX15	34021172	1e-11	BMI-adjusted waist-hip ratio	chr2	186686495	chr2_186686495_T_C	stop_lost
TBX15	34021172	5e-18	BMI-adjusted waist circumference	chr2	186686479	chr2_186686479_C_CACACACAA	frameshift_variant
TBX15	34021172	5e-18	BMI-adjusted waist circumference	chr2	186686495	chr2_186686495_T_C	stop_lost
TBX15	34021172	3e-08	BMI-adjusted waist circumference	chr2	186686479	chr2_186686479_C_CACACACAA	frameshift_variant
TBX15	34021172	3e-08	BMI-adjusted waist circumference	chr2	186686495	chr2_186686495_T_C	stop_lost
TBX15	31562340	1e-63	body height	chr2	186686479	chr2_186686479_C_CACACACAA	frameshift_variant
TBX15	31562340	1e-63	body height	chr2	186686495	chr2_186686495_T_C	stop_lost
TBX15	34021172	3e-21	BMI-adjusted waist-hip ratio	chr2	186686479	chr2_186686479_C_CACACACAA	frameshift_variant
TBX15	34021172	3e-21	BMI-adjusted waist-hip ratio	chr2	186686495	chr2_186686495_T_C	stop_lost
TBX15	34021172	2e-11	BMI-adjusted hip circumference	chr2	186686479	chr2_186686479_C_CACACACAA	frameshift_variant
TBX15	34021172	2e-11	BMI-adjusted hip circumference	chr2	186686495	chr2_186686495_T_C	stop_lost
TBX15	28448500	3e-13	BMI-adjusted waist-hip ratio, physical activity measurement	chr2	186686479	chr2_186686479_C_CACACACAA	frameshift_variant
TBX15	28448500	3e-13	BMI-adjusted waist-hip ratio, physical activity measurement	chr2	186686495	chr2_186686495_T_C	stop_lost
TBX15	32376654	1e-08	body height	chr2	186686479	chr2_186686479_C_CACACACAA	frameshift_variant
TBX15	32376654	1e-08	body height	chr2	186686495	chr2_186686495_T_C	stop_lost
TBX15	34021172	5e-11	BMI-adjusted waist-hip ratio	chr2	186686479	chr2_186686479_C_CACACACAA	frameshift_variant
TBX15	34021172	5e-11	BMI-adjusted waist-hip ratio	chr2	186686495	chr2_186686495_T_C	stop_lost
TBX15	30778226	4e-10	BMI-adjusted waist-hip ratio	chr2	186686479	chr2_186686479_C_CACACACAA	frameshift_variant
TBX15	30778226	4e-10	BMI-adjusted waist-hip ratio	chr2	186686495	chr2_186686495_T_C	stop_lost
TBX15	28196072	2e-11	obsolete_alopecia	chr2	186686479	chr2_186686479_C_CACACACAA	frameshift_variant
TBX15	28196072	2e-11	obsolete_alopecia	chr2	186686495	chr2_186686495_T_C	stop_lost
TBX15	34021172	3e-14	BMI-adjusted waist circumference	chr2	186686479	chr2_186686479_C_CACACACAA	frameshift_variant
TBX15	34021172	3e-14	BMI-adjusted waist circumference	chr2	186686495	chr2_186686495_T_C	stop_lost
TBX15	28448500	2e-10	BMI-adjusted waist circumference	chr2	186686479	chr2_186686479_C_CACACACAA	frameshift_variant
TBX15	28448500	2e-10	BMI-adjusted waist circumference	chr2	186686495	chr2_186686495_T_C	stop_lost
TBX15	25673412	3e-10	waist-hip ratio	chr2	186686479	chr2_186686479_C_CACACACAA	frameshift_variant
TBX15	25673412	3e-10	waist-hip ratio	chr2	186686495	chr2_186686495_T_C	stop_lost
TBX15	34021172	2e-08	BMI-adjusted waist circumference	chr2	186686479	chr2_186686479_C_CACACACAA	frameshift_variant
TBX15	34021172	2e-08	BMI-adjusted waist circumference	chr2	186686495	chr2_186686495_T_C	stop_lost
TBX15	34021172	1e-08	BMI-adjusted waist circumference	chr2	186686479	chr2_186686479_C_CACACACAA	frameshift_variant
TBX15	34021172	1e-08	BMI-adjusted waist circumference	chr2	186686495	chr2_186686495_T_C	stop_lost
TBX15	34021172	6e-17	BMI-adjusted waist-hip ratio	chr2	186686479	chr2_186686479_C_CACACACAA	frameshift_variant
TBX15	34021172	6e-17	BMI-adjusted waist-hip ratio	chr2	186686495	chr2_186686495_T_C	stop_lost
TBX15	34021172	8e-16	BMI-adjusted waist circumference	chr2	186686479	chr2_186686479_C_CACACACAA	frameshift_variant
TBX15	34021172	8e-16	BMI-adjusted waist circumference	chr2	186686495	chr2_186686495_T_C	stop_lost
TBX15	25673412	2e-14	BMI-adjusted waist-hip ratio	chr2	186686479	chr2_186686479_C_CACACACAA	frameshift_variant
TBX15	25673412	2e-14	BMI-adjusted waist-hip ratio	chr2	186686495	chr2_186686495_T_C	stop_lost
TBX15	34021172	3e-10	BMI-adjusted waist-hip ratio	chr2	186686479	chr2_186686479_C_CACACACAA	frameshift_variant
TBX15	34021172	3e-10	BMI-adjusted waist-hip ratio	chr2	186686495	chr2_186686495_T_C	stop_lost
TBX15	34021172	3e-10	BMI-adjusted waist-hip ratio	chr2	186686479	chr2_186686479_C_CACACACAA	frameshift_variant
TBX15	34021172	3e-10	BMI-adjusted waist-hip ratio	chr2	186686495	chr2_186686495_T_C	stop_lost
TBX15	34021172	2e-08	BMI-adjusted hip circumference	chr2	186686479	chr2_186686479_C_CACACACAA	frameshift_variant
TBX15	34021172	2e-08	BMI-adjusted hip circumference	chr2	186686495	chr2_186686495_T_C	stop_lost
TBX15	28448500	3e-16	BMI-adjusted waist-hip ratio	chr2	186686479	chr2_186686479_C_CACACACAA	frameshift_variant
TBX15	28448500	3e-16	BMI-adjusted waist-hip ratio	chr2	186686495	chr2_186686495_T_C	stop_lost
TBX15	28448500	2e-14	BMI-adjusted waist-hip ratio, physical activity measurement	chr2	186686479	chr2_186686479_C_CACACACAA	frameshift_variant
TBX15	28448500	2e-14	BMI-adjusted waist-hip ratio, physical activity measurement	chr2	186686495	chr2_186686495_T_C	stop_lost
TBX15	28869591	4e-10	heel bone mineral density	chr2	186686479	chr2_186686479_C_CACACACAA	frameshift_variant
TBX15	28869591	4e-10	heel bone mineral density	chr2	186686495	chr2_186686495_T_C	stop_lost
TBX15	34021172	3e-10	BMI-adjusted waist circumference	chr2	186686479	chr2_186686479_C_CACACACAA	frameshift_variant
TBX15	34021172	3e-10	BMI-adjusted waist circumference	chr2	186686495	chr2_186686495_T_C	stop_lost
TBX15	30598549	6e-17	heel bone mineral density	chr2	186686479	chr2_186686479_C_CACACACAA	frameshift_variant
TBX15	30598549	6e-17	heel bone mineral density	chr2	186686495	chr2_186686495_T_C	stop_lost
TBX15	34021172	6e-12	BMI-adjusted waist circumference	chr2	186686479	chr2_186686479_C_CACACACAA	frameshift_variant
TBX15	34021172	6e-12	BMI-adjusted waist circumference	chr2	186686495	chr2_186686495_T_C	stop_lost
TBX15	34021172	5e-16	BMI-adjusted waist circumference	chr2	186686479	chr2_186686479_C_CACACACAA	frameshift_variant
TBX15	34021172	5e-16	BMI-adjusted waist circumference	chr2	186686495	chr2_186686495_T_C	stop_lost
TBX15	34021172	1e-22	BMI-adjusted waist-hip ratio	chr2	186686479	chr2_186686479_C_CACACACAA	frameshift_variant
TBX15	34021172	1e-22	BMI-adjusted waist-hip ratio	chr2	186686495	chr2_186686495_T_C	stop_lost
TBX15	34021172	8e-17	BMI-adjusted waist-hip ratio	chr2	186686479	chr2_186686479_C_CACACACAA	frameshift_variant
TBX15	34021172	8e-17	BMI-adjusted waist-hip ratio	chr2	186686495	chr2_186686495_T_C	stop_lost
TBX15	34021172	9e-09	BMI-adjusted hip circumference	chr2	186686479	chr2_186686479_C_CACACACAA	frameshift_variant
TBX15	34021172	9e-09	BMI-adjusted hip circumference	chr2	186686495	chr2_186686495_T_C	stop_lost
TBX15	34021172	1e-08	BMI-adjusted waist-hip ratio	chr2	186686479	chr2_186686479_C_CACACACAA	frameshift_variant
TBX15	34021172	1e-08	BMI-adjusted waist-hip ratio	chr2	186686495	chr2_186686495_T_C	stop_lost
TBX15	34021172	2e-09	BMI-adjusted waist-hip ratio	chr2	186686479	chr2_186686479_C_CACACACAA	frameshift_variant
TBX15	34021172	2e-09	BMI-adjusted waist-hip ratio	chr2	186686495	chr2_186686495_T_C	stop_lost
TBX15	34021172	8e-42	BMI-adjusted waist circumference	chr2	186686479	chr2_186686479_C_CACACACAA	frameshift_variant
TBX15	34021172	8e-42	BMI-adjusted waist circumference	chr2	186686495	chr2_186686495_T_C	stop_lost
TBX15	34021172	1e-09	BMI-adjusted hip circumference	chr2	186686479	chr2_186686479_C_CACACACAA	frameshift_variant
TBX15	34021172	1e-09	BMI-adjusted hip circumference	chr2	186686495	chr2_186686495_T_C	stop_lost
TBX15	28448500	7e-12	BMI-adjusted waist-hip ratio	chr2	186686479	chr2_186686479_C_CACACACAA	frameshift_variant
TBX15	28448500	7e-12	BMI-adjusted waist-hip ratio	chr2	186686495	chr2_186686495_T_C	stop_lost
TBX15	34021172	4e-11	BMI-adjusted waist-hip ratio	chr2	186686479	chr2_186686479_C_CACACACAA	frameshift_variant
TBX15	34021172	4e-11	BMI-adjusted waist-hip ratio	chr2	186686495	chr2_186686495_T_C	stop_lost
TBX15	32665545	5e-13	cortical surface area measurement, neuroimaging measurement	chr2	186686479	chr2_186686479_C_CACACACAA	frameshift_variant
TBX15	32665545	5e-13	cortical surface area measurement, neuroimaging measurement	chr2	186686495	chr2_186686495_T_C	stop_lost
TBX15	28443625	1e-21	smoking behavior, BMI-adjusted waist-hip ratio	chr2	186686479	chr2_186686479_C_CACACACAA	frameshift_variant
TBX15	28443625	1e-21	smoking behavior, BMI-adjusted waist-hip ratio	chr2	186686495	chr2_186686495_T_C	stop_lost
TBX15	34021172	9e-10	BMI-adjusted waist circumference	chr2	186686479	chr2_186686479_C_CACACACAA	frameshift_variant
TBX15	34021172	9e-10	BMI-adjusted waist circumference	chr2	186686495	chr2_186686495_T_C	stop_lost
TBX15	28448500	1e-12	BMI-adjusted waist circumference	chr2	186686479	chr2_186686479_C_CACACACAA	frameshift_variant
TBX15	28448500	1e-12	BMI-adjusted waist circumference	chr2	186686495	chr2_186686495_T_C	stop_lost
TBX15	34021172	6e-12	BMI-adjusted waist circumference	chr2	186686479	chr2_186686479_C_CACACACAA	frameshift_variant
TBX15	34021172	6e-12	BMI-adjusted waist circumference	chr2	186686495	chr2_186686495_T_C	stop_lost
TBX15	28443625	6e-14	smoking behavior, BMI-adjusted waist-hip ratio	chr2	186686479	chr2_186686479_C_CACACACAA	frameshift_variant
TBX15	28443625	6e-14	smoking behavior, BMI-adjusted waist-hip ratio	chr2	186686495	chr2_186686495_T_C	stop_lost
TBX15	34021172	2e-10	BMI-adjusted waist-hip ratio	chr2	186686479	chr2_186686479_C_CACACACAA	frameshift_variant
TBX15	34021172	2e-10	BMI-adjusted waist-hip ratio	chr2	186686495	chr2_186686495_T_C	stop_lost
TBX15	28448500	2e-24	BMI-adjusted waist circumference	chr2	186686479	chr2_186686479_C_CACACACAA	frameshift_variant
TBX15	28448500	2e-24	BMI-adjusted waist circumference	chr2	186686495	chr2_186686495_T_C	stop_lost
TBX15	32665545	8e-09	brain measurement, neuroimaging measurement	chr2	186686479	chr2_186686479_C_CACACACAA	frameshift_variant
TBX15	32665545	8e-09	brain measurement, neuroimaging measurement	chr2	186686495	chr2_186686495_T_C	stop_lost
TBX15	26423011	2e-09	forced expiratory volume	chr2	186686479	chr2_186686479_C_CACACACAA	frameshift_variant
TBX15	26423011	2e-09	forced expiratory volume	chr2	186686495	chr2_186686495_T_C	stop_lost
TBX15	28448500	2e-07	BMI-adjusted waist-hip ratio	chr2	186686479	chr2_186686479_C_CACACACAA	frameshift_variant
TBX15	28448500	2e-07	BMI-adjusted waist-hip ratio	chr2	186686495	chr2_186686495_T_C	stop_lost
TBX15	34021172	5e-16	BMI-adjusted waist circumference	chr2	186686479	chr2_186686479_C_CACACACAA	frameshift_variant
TBX15	34021172	5e-16	BMI-adjusted waist circumference	chr2	186686495	chr2_186686495_T_C	stop_lost
TBX15	32665545	5e-23	cortical surface area measurement, neuroimaging measurement	chr2	186686479	chr2_186686479_C_CACACACAA	frameshift_variant
TBX15	32665545	5e-23	cortical surface area measurement, neuroimaging measurement	chr2	186686495	chr2_186686495_T_C	stop_lost
TBX15	28448500	3e-12	BMI-adjusted waist circumference	chr2	186686479	chr2_186686479_C_CACACACAA	frameshift_variant
TBX15	28448500	3e-12	BMI-adjusted waist circumference	chr2	186686495	chr2_186686495_T_C	stop_lost
TBX15	28443625	2e-07	smoking behavior, BMI-adjusted waist-hip ratio	chr2	186686479	chr2_186686479_C_CACACACAA	frameshift_variant
TBX15	28443625	2e-07	smoking behavior, BMI-adjusted waist-hip ratio	chr2	186686495	chr2_186686495_T_C	stop_lost
TBX15	28448500	4e-12	BMI-adjusted waist circumference	chr2	186686479	chr2_186686479_C_CACACACAA	frameshift_variant
TBX15	28448500	4e-12	BMI-adjusted waist circumference	chr2	186686495	chr2_186686495_T_C	stop_lost
TBX15	28448500	7e-24	BMI-adjusted waist circumference, physical activity measurement	chr2	186686479	chr2_186686479_C_CACACACAA	frameshift_variant
TBX15	28448500	7e-24	BMI-adjusted waist circumference, physical activity measurement	chr2	186686495	chr2_186686495_T_C	stop_lost
TBX15	28448500	5e-19	BMI-adjusted waist-hip ratio, physical activity measurement	chr2	186686479	chr2_186686479_C_CACACACAA	frameshift_variant
TBX15	28448500	5e-19	BMI-adjusted waist-hip ratio, physical activity measurement	chr2	186686495	chr2_186686495_T_C	stop_lost
TBX15	34021172	1e-26	BMI-adjusted waist circumference	chr2	186686479	chr2_186686479_C_CACACACAA	frameshift_variant
TBX15	34021172	1e-26	BMI-adjusted waist circumference	chr2	186686495	chr2_186686495_T_C	stop_lost
TBX15	25673412	4e-09	BMI-adjusted waist-hip ratio	chr2	186686479	chr2_186686479_C_CACACACAA	frameshift_variant
TBX15	25673412	4e-09	BMI-adjusted waist-hip ratio	chr2	186686495	chr2_186686495_T_C	stop_lost
TBX15	29895819	2e-08	Hirsutism	chr2	186686479	chr2_186686479_C_CACACACAA	frameshift_variant
TBX15	29895819	2e-08	Hirsutism	chr2	186686495	chr2_186686495_T_C	stop_lost
TBX15	28448500	7e-12	BMI-adjusted waist-hip ratio	chr2	186686479	chr2_186686479_C_CACACACAA	frameshift_variant
TBX15	28448500	7e-12	BMI-adjusted waist-hip ratio	chr2	186686495	chr2_186686495_T_C	stop_lost
TBX15	34021172	1e-14	BMI-adjusted waist circumference	chr2	186686479	chr2_186686479_C_CACACACAA	frameshift_variant
TBX15	34021172	1e-14	BMI-adjusted waist circumference	chr2	186686495	chr2_186686495_T_C	stop_lost
TBX15	30778226	7e-13	BMI-adjusted waist-hip ratio	chr2	186686479	chr2_186686479_C_CACACACAA	frameshift_variant
TBX15	30778226	7e-13	BMI-adjusted waist-hip ratio	chr2	186686495	chr2_186686495_T_C	stop_lost
TBX15	28448500	2e-13	BMI-adjusted waist circumference, physical activity measurement	chr2	186686479	chr2_186686479_C_CACACACAA	frameshift_variant
TBX15	28448500	2e-13	BMI-adjusted waist circumference, physical activity measurement	chr2	186686495	chr2_186686495_T_C	stop_lost
TBX15	28443625	2e-11	smoking behavior, BMI-adjusted waist-hip ratio	chr2	186686479	chr2_186686479_C_CACACACAA	frameshift_variant
TBX15	28443625	2e-11	smoking behavior, BMI-adjusted waist-hip ratio	chr2	186686495	chr2_186686495_T_C	stop_lost
TBX15	27182965	9e-14	androgenetic alopecia	chr2	186686479	chr2_186686479_C_CACACACAA	frameshift_variant
TBX15	27182965	9e-14	androgenetic alopecia	chr2	186686495	chr2_186686495_T_C	stop_lost
TBX15	34021172	6e-24	BMI-adjusted waist circumference	chr2	186686479	chr2_186686479_C_CACACACAA	frameshift_variant
TBX15	34021172	6e-24	BMI-adjusted waist circumference	chr2	186686495	chr2_186686495_T_C	stop_lost
TBX15	28443625	1e-09	smoking behavior, BMI-adjusted waist-hip ratio	chr2	186686479	chr2_186686479_C_CACACACAA	frameshift_variant
TBX15	28443625	1e-09	smoking behavior, BMI-adjusted waist-hip ratio	chr2	186686495	chr2_186686495_T_C	stop_lost
TBX15	29459680	6e-14	facial morphology measurement	chr2	186686479	chr2_186686479_C_CACACACAA	frameshift_variant
TBX15	29459680	6e-14	facial morphology measurement	chr2	186686495	chr2_186686495_T_C	stop_lost
TBX15	28448500	2e-12	BMI-adjusted waist-hip ratio, physical activity measurement	chr2	186686479	chr2_186686479_C_CACACACAA	frameshift_variant
TBX15	28448500	2e-12	BMI-adjusted waist-hip ratio, physical activity measurement	chr2	186686495	chr2_186686495_T_C	stop_lost
TBX15	34021172	9e-12	BMI-adjusted waist-hip ratio	chr2	186686479	chr2_186686479_C_CACACACAA	frameshift_variant
TBX15	34021172	9e-12	BMI-adjusted waist-hip ratio	chr2	186686495	chr2_186686495_T_C	stop_lost
TBX15	28196072	3e-18	obsolete_alopecia	chr2	186686479	chr2_186686479_C_CACACACAA	frameshift_variant
TBX15	28196072	3e-18	obsolete_alopecia	chr2	186686495	chr2_186686495_T_C	stop_lost
TBX15	34099189	2e-07	unipolar depression, sex interaction measurement	chr2	186686479	chr2_186686479_C_CACACACAA	frameshift_variant
TBX15	34099189	2e-07	unipolar depression, sex interaction measurement	chr2	186686495	chr2_186686495_T_C	stop_lost
TBX15	34021172	3e-09	BMI-adjusted waist-hip ratio	chr2	186686479	chr2_186686479_C_CACACACAA	frameshift_variant
TBX15	34021172	3e-09	BMI-adjusted waist-hip ratio	chr2	186686495	chr2_186686495_T_C	stop_lost
TBX15	23708190	8e-10	congenital heart malformation	chr2	186686479	chr2_186686479_C_CACACACAA	frameshift_variant
TBX15	23708190	8e-10	congenital heart malformation	chr2	186686495	chr2_186686495_T_C	stop_lost
TBX15	34021172	7e-27	BMI-adjusted waist-hip ratio	chr2	186686479	chr2_186686479_C_CACACACAA	frameshift_variant
TBX15	34021172	7e-27	BMI-adjusted waist-hip ratio	chr2	186686495	chr2_186686495_T_C	stop_lost
TBX15	30778226	1e-10	BMI-adjusted waist-hip ratio	chr2	186686479	chr2_186686479_C_CACACACAA	frameshift_variant
TBX15	30778226	1e-10	BMI-adjusted waist-hip ratio	chr2	186686495	chr2_186686495_T_C	stop_lost
TBX15	34021172	2e-09	BMI-adjusted waist circumference	chr2	186686479	chr2_186686479_C_CACACACAA	frameshift_variant
TBX15	34021172	2e-09	BMI-adjusted waist circumference	chr2	186686495	chr2_186686495_T_C	stop_lost
TBX15	34021172	8e-25	BMI-adjusted waist-hip ratio	chr2	186686479	chr2_186686479_C_CACACACAA	frameshift_variant
TBX15	34021172	8e-25	BMI-adjusted waist-hip ratio	chr2	186686495	chr2_186686495_T_C	stop_lost
TBX15	28443625	4e-09	smoking behavior, BMI-adjusted waist-hip ratio	chr2	186686479	chr2_186686479_C_CACACACAA	frameshift_variant
TBX15	28443625	4e-09	smoking behavior, BMI-adjusted waist-hip ratio	chr2	186686495	chr2_186686495_T_C	stop_lost
TBX15	28448500	3e-16	BMI-adjusted waist-hip ratio	chr2	186686479	chr2_186686479_C_CACACACAA	frameshift_variant
TBX15	28448500	3e-16	BMI-adjusted waist-hip ratio	chr2	186686495	chr2_186686495_T_C	stop_lost
TBX15	34021172	2e-09	BMI-adjusted waist-hip ratio	chr2	186686479	chr2_186686479_C_CACACACAA	frameshift_variant
TBX15	34021172	2e-09	BMI-adjusted waist-hip ratio	chr2	186686495	chr2_186686495_T_C	stop_lost
TBX15	28448500	9e-25	BMI-adjusted waist circumference	chr2	186686479	chr2_186686479_C_CACACACAA	frameshift_variant
TBX15	28448500	9e-25	BMI-adjusted waist circumference	chr2	186686495	chr2_186686495_T_C	stop_lost
TBX15	34021172	3e-08	BMI-adjusted waist circumference	chr2	186686479	chr2_186686479_C_CACACACAA	frameshift_variant
TBX15	34021172	3e-08	BMI-adjusted waist circumference	chr2	186686495	chr2_186686495_T_C	stop_lost
TBX15	27182965	1e-07	breast size	chr2	186686479	chr2_186686479_C_CACACACAA	frameshift_variant
TBX15	27182965	1e-07	breast size	chr2	186686495	chr2_186686495_T_C	stop_lost
TBX15	34021172	2e-11	BMI-adjusted waist-hip ratio	chr2	186686479	chr2_186686479_C_CACACACAA	frameshift_variant
TBX15	34021172	2e-11	BMI-adjusted waist-hip ratio	chr2	186686495	chr2_186686495_T_C	stop_lost
TBX15	27182965	2e-13	chin morphology measurement	chr2	186686479	chr2_186686479_C_CACACACAA	frameshift_variant
TBX15	27182965	2e-13	chin morphology measurement	chr2	186686495	chr2_186686495_T_C	stop_lost
TBX15	31763980	2e-08	facial morphology measurement	chr2	186686479	chr2_186686479_C_CACACACAA	frameshift_variant
TBX15	31763980	2e-08	facial morphology measurement	chr2	186686495	chr2_186686495_T_C	stop_lost
TBX15	34021172	2e-16	BMI-adjusted waist-hip ratio	chr2	186686479	chr2_186686479_C_CACACACAA	frameshift_variant
TBX15	34021172	2e-16	BMI-adjusted waist-hip ratio	chr2	186686495	chr2_186686495_T_C	stop_lost
TBX15	34021172	8e-13	BMI-adjusted waist circumference	chr2	186686479	chr2_186686479_C_CACACACAA	frameshift_variant
TBX15	34021172	8e-13	BMI-adjusted waist circumference	chr2	186686495	chr2_186686495_T_C	stop_lost
TBX15	28196072	6e-17	obsolete_alopecia	chr2	186686479	chr2_186686479_C_CACACACAA	frameshift_variant
TBX15	28196072	6e-17	obsolete_alopecia	chr2	186686495	chr2_186686495_T_C	stop_lost
TBX15	25673412	8e-09	BMI-adjusted waist-hip ratio	chr2	186686479	chr2_186686479_C_CACACACAA	frameshift_variant
TBX15	25673412	8e-09	BMI-adjusted waist-hip ratio	chr2	186686495	chr2_186686495_T_C	stop_lost
TBX15	31562340	1e-10	body height	chr2	186686479	chr2_186686479_C_CACACACAA	frameshift_variant
TBX15	31562340	1e-10	body height	chr2	186686495	chr2_186686495_T_C	stop_lost
TBX15	28443625	3e-17	smoking behavior, BMI-adjusted waist-hip ratio	chr2	186686479	chr2_186686479_C_CACACACAA	frameshift_variant
TBX15	28443625	3e-17	smoking behavior, BMI-adjusted waist-hip ratio	chr2	186686495	chr2_186686495_T_C	stop_lost
TBX15	28448500	2e-10	BMI-adjusted waist circumference	chr2	186686479	chr2_186686479_C_CACACACAA	frameshift_variant
TBX15	28448500	2e-10	BMI-adjusted waist circumference	chr2	186686495	chr2_186686495_T_C	stop_lost
TBX15	34021172	6e-16	BMI-adjusted waist circumference	chr2	186686479	chr2_186686479_C_CACACACAA	frameshift_variant
TBX15	34021172	6e-16	BMI-adjusted waist circumference	chr2	186686495	chr2_186686495_T_C	stop_lost
TBX15	34021172	3e-12	BMI-adjusted waist-hip ratio	chr2	186686479	chr2_186686479_C_CACACACAA	frameshift_variant
TBX15	34021172	3e-12	BMI-adjusted waist-hip ratio	chr2	186686495	chr2_186686495_T_C	stop_lost
TBX15	34021172	8e-12	BMI-adjusted waist circumference	chr2	186686479	chr2_186686479_C_CACACACAA	frameshift_variant
TBX15	34021172	8e-12	BMI-adjusted waist circumference	chr2	186686495	chr2_186686495_T_C	stop_lost
TBX15	34021172	2e-09	BMI-adjusted waist circumference	chr2	186686479	chr2_186686479_C_CACACACAA	frameshift_variant
TBX15	34021172	2e-09	BMI-adjusted waist circumference	chr2	186686495	chr2_186686495_T_C	stop_lost
TBX15	27182965	4e-09	breast size	chr2	186686479	chr2_186686479_C_CACACACAA	frameshift_variant
TBX15	27182965	4e-09	breast size	chr2	186686495	chr2_186686495_T_C	stop_lost
TBX15	28892062	2e-08	body mass index	chr2	186686479	chr2_186686479_C_CACACACAA	frameshift_variant
TBX15	28892062	2e-08	body mass index	chr2	186686495	chr2_186686495_T_C	stop_lost
TBX15	34021172	7e-28	BMI-adjusted waist-hip ratio	chr2	186686479	chr2_186686479_C_CACACACAA	frameshift_variant
TBX15	34021172	7e-28	BMI-adjusted waist-hip ratio	chr2	186686495	chr2_186686495_T_C	stop_lost
TBX15	30598549	3e-36	heel bone mineral density	chr2	186686479	chr2_186686479_C_CACACACAA	frameshift_variant
TBX15	30598549	3e-36	heel bone mineral density	chr2	186686495	chr2_186686495_T_C	stop_lost
TBX15	34021172	2e-12	BMI-adjusted waist-hip ratio	chr2	186686479	chr2_186686479_C_CACACACAA	frameshift_variant
TBX15	34021172	2e-12	BMI-adjusted waist-hip ratio	chr2	186686495	chr2_186686495_T_C	stop_lost
TBX2	32716492	1e-22	corneal resistance factor	chr10	70681444	chr10_70681444_T_TC	frameshift_variant
TBX2	30166351	1e-78	body weights and measures, body height	chr10	70681444	chr10_70681444_T_TC	frameshift_variant
TBX2	20383146	1e-15	creatinine measurement, chronic kidney disease	chr10	70681444	chr10_70681444_T_TC	frameshift_variant
TBX2	27618448	3e-18	diastolic blood pressure	chr10	70681444	chr10_70681444_T_TC	frameshift_variant
TBX2	27618448	4e-17	systolic blood pressure	chr10	70681444	chr10_70681444_T_TC	frameshift_variant
TBX2	31015462	2e-10	creatinine measurement	chr10	70681444	chr10_70681444_T_TC	frameshift_variant
TBX2	20881960	2e-24	body height	chr10	70681444	chr10_70681444_T_TC	frameshift_variant
TBX2	27841878	2e-07	diastolic blood pressure	chr10	70681444	chr10_70681444_T_TC	frameshift_variant
TBX2	27618448	2e-08	mean arterial pressure	chr10	70681444	chr10_70681444_T_TC	frameshift_variant
TBX2	30166351	5e-43	body weights and measures	chr10	70681444	chr10_70681444_T_TC	frameshift_variant
TBX2	34128465	3e-11	kidney volume	chr10	70681444	chr10_70681444_T_TC	frameshift_variant
TBX2	18391951	6e-08	body height	chr10	70681444	chr10_70681444_T_TC	frameshift_variant
TBX2	31015462	3e-50	glomerular filtration rate	chr10	70681444	chr10_70681444_T_TC	frameshift_variant
TBX2	32231278	3e-21	Abnormality of refraction	chr10	70681444	chr10_70681444_T_TC	frameshift_variant
TBX2	27618447	3e-18	diastolic blood pressure	chr10	70681444	chr10_70681444_T_TC	frameshift_variant
TBX2	25865494	8e-14	sitting height ratio	chr10	70681444	chr10_70681444_T_TC	frameshift_variant
TBX2	27618447	2e-17	systolic blood pressure	chr10	70681444	chr10_70681444_T_TC	frameshift_variant
TBX2	26390057	2e-16	mean arterial pressure	chr10	70681444	chr10_70681444_T_TC	frameshift_variant
TBX2	30487518	4e-07	diastolic blood pressure	chr10	70681444	chr10_70681444_T_TC	frameshift_variant
TBX2	27841878	1e-10	systolic blood pressure	chr10	70681444	chr10_70681444_T_TC	frameshift_variant
TBX2	32716492	2e-18	corneal hysteresis	chr10	70681444	chr10_70681444_T_TC	frameshift_variant
TBX2	29403010	6e-14	potassium measurement	chr10	70681444	chr10_70681444_T_TC	frameshift_variant
TBX2	27618447	3e-07	pulse pressure measurement	chr10	70681444	chr10_70681444_T_TC	frameshift_variant
TBX2	34021172	3e-08	BMI-adjusted waist circumference	chr10	70681444	chr10_70681444_T_TC	frameshift_variant
TBX2	27618447	3e-12	hypertension	chr10	70681444	chr10_70681444_T_TC	frameshift_variant
TBX2	34108613	4e-08	age-related hearing impairment	chr10	70681444	chr10_70681444_T_TC	frameshift_variant
TBX2	30487518	8e-08	mean arterial pressure	chr10	70681444	chr10_70681444_T_TC	frameshift_variant
TBX2	20383145	3e-10	creatinine measurement	chr10	70681444	chr10_70681444_T_TC	frameshift_variant
TBX2	29403010	3e-22	chloride measurement	chr10	70681444	chr10_70681444_T_TC	frameshift_variant
TBX6	29403010	5e-13	erythrocyte count	chr1	181390457	chr1_181390457_T_TG;chr1_181390457_T_TGG	frameshift_variant
TBX6	32888494	1e-11	reticulocyte count	chr1	181390457	chr1_181390457_T_TG;chr1_181390457_T_TGG	frameshift_variant
TBX6	27863252	3e-27	erythrocyte count	chr1	181390457	chr1_181390457_T_TG;chr1_181390457_T_TGG	frameshift_variant
TBX6	32888494	1e-22	hemoglobin measurement	chr1	181390457	chr1_181390457_T_TG;chr1_181390457_T_TGG	frameshift_variant
TBX6	32888494	6e-91	erythrocyte count	chr1	181390457	chr1_181390457_T_TG;chr1_181390457_T_TGG	frameshift_variant
TBX6	32888494	5e-63	mean reticulocyte volume	chr1	181390457	chr1_181390457_T_TG;chr1_181390457_T_TGG	frameshift_variant
TBX6	27863252	5e-33	mean corpuscular hemoglobin	chr1	181390457	chr1_181390457_T_TG;chr1_181390457_T_TGG	frameshift_variant
TBX6	32888494	1e-47	eosinophil count	chr1	181390457	chr1_181390457_T_TG;chr1_181390457_T_TGG	frameshift_variant
TBX6	30664634	4e-08	body fat distribution	chr1	181390457	chr1_181390457_T_TG;chr1_181390457_T_TGG	frameshift_variant
TBX6	32665545	4e-13	brain measurement, neuroimaging measurement	chr1	181390457	chr1_181390457_T_TG;chr1_181390457_T_TGG	frameshift_variant
TBX6	32888494	3e-29	hematocrit	chr1	181390457	chr1_181390457_T_TG;chr1_181390457_T_TGG	frameshift_variant
TBX6	27863252	8e-15	basophil count, eosinophil count	chr1	181390457	chr1_181390457_T_TG;chr1_181390457_T_TGG	frameshift_variant
TBX6	32888494	1e-72	mean corpuscular volume	chr1	181390457	chr1_181390457_T_TG;chr1_181390457_T_TGG	frameshift_variant
TBX6	32888494	1e-69	mean corpuscular hemoglobin	chr1	181390457	chr1_181390457_T_TG;chr1_181390457_T_TGG	frameshift_variant
TBX6	27863252	5e-32	mean corpuscular volume	chr1	181390457	chr1_181390457_T_TG;chr1_181390457_T_TGG	frameshift_variant
TBX6	29483656	6e-13	schizophrenia	chr1	181390457	chr1_181390457_T_TG;chr1_181390457_T_TGG	frameshift_variant
TBX6	32888494	5e-67	mean corpuscular volume	chr1	181390457	chr1_181390457_T_TG;chr1_181390457_T_TGG	frameshift_variant
TBX6	31604244	1e-21	multiple sclerosis	chr1	181390457	chr1_181390457_T_TG;chr1_181390457_T_TGG	frameshift_variant
TBX6	25056061	5e-11	schizophrenia	chr1	181390457	chr1_181390457_T_TG;chr1_181390457_T_TGG	frameshift_variant
TBX6	32888494	4e-18	reticulocyte count	chr1	181390457	chr1_181390457_T_TG;chr1_181390457_T_TGG	frameshift_variant
TBX6	32888494	3e-11	mean platelet volume	chr1	181390457	chr1_181390457_T_TG;chr1_181390457_T_TGG	frameshift_variant
TBX6	27863252	1e-17	eosinophil count	chr1	181390457	chr1_181390457_T_TG;chr1_181390457_T_TGG	frameshift_variant
TBX6	25231870	2e-09	age at menarche	chr1	181390457	chr1_181390457_T_TG;chr1_181390457_T_TGG	frameshift_variant
TBX6	28540026	4e-10	autism spectrum disorder, schizophrenia	chr1	181390457	chr1_181390457_T_TG;chr1_181390457_T_TGG	frameshift_variant
TCERG1L	22412388	3e-08	Crohn's disease	chr1	193200734	chr1_193200734_C_CG	frameshift_variant
TCERG1L	22791750	3e-08	insulin resistance	chr1	193200734	chr1_193200734_C_CG	frameshift_variant
TCERG1L	34262104	5e-10	ototoxicity, hearing loss, response to cisplatin	chr1	193200734	chr1_193200734_C_CG	frameshift_variant
TCERG1L	30718321	1e-07	behavioural disinhibition measurement	chr1	193200734	chr1_193200734_C_CG	frameshift_variant
TCF15	27126917	4e-07	sleep latency	chr3	140644359	chr3_140644359_T_TG	frameshift_variant
TCF15	34021172	9e-09	BMI-adjusted hip circumference	chr3	140644359	chr3_140644359_T_TG	frameshift_variant
TCF15	34021172	4e-10	BMI-adjusted hip circumference	chr3	140644359	chr3_140644359_T_TG	frameshift_variant
TCF15	32203549	9e-11	triglyceride measurement	chr3	140644359	chr3_140644359_T_TG	frameshift_variant
TCF15	32203549	1e-12	high density lipoprotein cholesterol measurement	chr3	140644359	chr3_140644359_T_TG	frameshift_variant
TCF15	34021172	1e-15	BMI-adjusted waist-hip ratio	chr3	140644359	chr3_140644359_T_TG	frameshift_variant
TCF15	32203549	8e-10	apolipoprotein A 1 measurement	chr3	140644359	chr3_140644359_T_TG	frameshift_variant
TCF15	31043758	4e-08	birth weight	chr3	140644359	chr3_140644359_T_TG	frameshift_variant
TCF15	27126917	8e-08	sleep latency	chr3	140644359	chr3_140644359_T_TG	frameshift_variant
TCF15	34021172	2e-15	BMI-adjusted waist-hip ratio	chr3	140644359	chr3_140644359_T_TG	frameshift_variant
TCF24	30823506	3e-16	brain aneurysm	chr5	9275706	chr5_9275706_GCGGCTGCGAACGC_G	frameshift_variant
TCF7L2	34021172	5e-10	BMI-adjusted waist-hip ratio	chr1	254786553	chr1_254786553_G_GA	frameshift_variant&start_lost
TCF7L2	18372903	3e-23	type 2 diabetes mellitus	chr1	254786553	chr1_254786553_G_GA	frameshift_variant&start_lost
TCF7L2	27841878	4e-09	pulse pressure measurement	chr1	254786553	chr1_254786553_G_GA	frameshift_variant&start_lost
TCF7L2	30510241	3e-07	colorectal cancer, colorectal adenoma	chr1	254786553	chr1_254786553_G_GA	frameshift_variant&start_lost
TCF7L2	34021172	5e-08	BMI-adjusted waist circumference	chr1	254786553	chr1_254786553_G_GA	frameshift_variant&start_lost
TCF7L2	33402679	8e-24	fasting blood glucose measurement	chr1	254786553	chr1_254786553_G_GA	frameshift_variant&start_lost
TCF7L2	34021172	2e-09	BMI-adjusted hip circumference	chr1	254786553	chr1_254786553_G_GA	frameshift_variant&start_lost
TCF7L2	28448500	5e-10	physical activity measurement, body mass index	chr1	254786553	chr1_254786553_G_GA	frameshift_variant&start_lost
TCF7L2	30476138	3e-17	Glycosuria	chr1	254786553	chr1_254786553_G_GA	frameshift_variant&start_lost
TCF7L2	33619380	7e-10	body fat percentage, fasting blood glucose measurement	chr1	254786553	chr1_254786553_G_GA	frameshift_variant&start_lost
TCF7L2	33402679	7e-11	fasting blood insulin measurement	chr1	254786553	chr1_254786553_G_GA	frameshift_variant&start_lost
TCF7L2	33402679	2e-15	fasting blood glucose measurement	chr1	254786553	chr1_254786553_G_GA	frameshift_variant&start_lost
TCF7L2	30297969	2e-08	type 2 diabetes mellitus	chr1	254786553	chr1_254786553_G_GA	frameshift_variant&start_lost
TCF7L2	22581228	7e-13	body mass index, fasting blood glucose measurement	chr1	254786553	chr1_254786553_G_GA	frameshift_variant&start_lost
TCF7L2	32888494	8e-09	hemoglobin measurement	chr1	254786553	chr1_254786553_G_GA	frameshift_variant&start_lost
TCF7L2	30297969	0	type 2 diabetes mellitus	chr1	254786553	chr1_254786553_G_GA	frameshift_variant&start_lost
TCF7L2	25673413	4e-11	body mass index	chr1	254786553	chr1_254786553_G_GA	frameshift_variant&start_lost
TCF7L2	32678081	4e-28	longevity, healthspan, parental longevity	chr1	254786553	chr1_254786553_G_GA	frameshift_variant&start_lost
TCF7L2	29381148	3e-13	body mass index	chr1	254786553	chr1_254786553_G_GA	frameshift_variant&start_lost
TCF7L2	30054458	4e-13	type 2 diabetes mellitus	chr1	254786553	chr1_254786553_G_GA	frameshift_variant&start_lost
TCF7L2	17293876	2e-34	type 2 diabetes mellitus	chr1	254786553	chr1_254786553_G_GA	frameshift_variant&start_lost
TCF7L2	30476138	4e-20	Glycosuria	chr1	254786553	chr1_254786553_G_GA	frameshift_variant&start_lost
TCF7L2	34737425	6e-18	type 2 diabetes mellitus	chr1	254786553	chr1_254786553_G_GA	frameshift_variant&start_lost
TCF7L2	27863252	1e-10	monocyte percentage of leukocytes	chr1	254786553	chr1_254786553_G_GA	frameshift_variant&start_lost
TCF7L2	33619380	4e-19	body mass index, fasting blood glucose measurement	chr1	254786553	chr1_254786553_G_GA	frameshift_variant&start_lost
TCF7L2	30297969	2e-15	type 2 diabetes mellitus	chr1	254786553	chr1_254786553_G_GA	frameshift_variant&start_lost
TCF7L2	30805717	5e-09	Alzheimer disease, fasting blood glucose measurement	chr1	254786553	chr1_254786553_G_GA	frameshift_variant&start_lost
TCF7L2	25102180	4e-94	type 2 diabetes mellitus	chr1	254786553	chr1_254786553_G_GA	frameshift_variant&start_lost
TCF7L2	30297969	2e-07	type 2 diabetes mellitus	chr1	254786553	chr1_254786553_G_GA	frameshift_variant&start_lost
TCF7L2	34059833	1e-08	glucose measurement	chr1	254786553	chr1_254786553_G_GA	frameshift_variant&start_lost
TCF7L2	25102180	5e-44	type 2 diabetes mellitus	chr1	254786553	chr1_254786553_G_GA	frameshift_variant&start_lost
TCF7L2	34021172	1e-09	BMI-adjusted hip circumference	chr1	254786553	chr1_254786553_G_GA	frameshift_variant&start_lost
TCF7L2	23300278	6e-22	type 2 diabetes mellitus	chr1	254786553	chr1_254786553_G_GA	frameshift_variant&start_lost
TCF7L2	26818947	3e-23	type 2 diabetes mellitus	chr1	254786553	chr1_254786553_G_GA	frameshift_variant&start_lost
TCF7L2	17668382	5e-08	type 2 diabetes mellitus	chr1	254786553	chr1_254786553_G_GA	frameshift_variant&start_lost
TCF7L2	30297969	1e-13	type 2 diabetes mellitus	chr1	254786553	chr1_254786553_G_GA	frameshift_variant&start_lost
TCF7L2	30297969	6e-12	type 2 diabetes mellitus	chr1	254786553	chr1_254786553_G_GA	frameshift_variant&start_lost
TCF7L2	28892062	9e-12	body mass index	chr1	254786553	chr1_254786553_G_GA	frameshift_variant&start_lost
TCF7L2	24509480	8e-75	type 2 diabetes mellitus	chr1	254786553	chr1_254786553_G_GA	frameshift_variant&start_lost
TCF7L2	33402679	2e-09	fasting blood glucose measurement	chr1	254786553	chr1_254786553_G_GA	frameshift_variant&start_lost
TCF7L2	17460697	2e-10	type 2 diabetes mellitus	chr1	254786553	chr1_254786553_G_GA	frameshift_variant&start_lost
TCF7L2	26426971	3e-10	body mass index	chr1	254786553	chr1_254786553_G_GA	frameshift_variant&start_lost
TCF7L2	30718926	3e-49	type 2 diabetes mellitus	chr1	254786553	chr1_254786553_G_GA	frameshift_variant&start_lost
TCF7L2	22885922	6e-92	type 2 diabetes mellitus	chr1	254786553	chr1_254786553_G_GA	frameshift_variant&start_lost
TCF7L2	20081857	1e-07	glucose tolerance test	chr1	254786553	chr1_254786553_G_GA	frameshift_variant&start_lost
TCF7L2	23209189	1e-35	type 2 diabetes mellitus	chr1	254786553	chr1_254786553_G_GA	frameshift_variant&start_lost
TCF7L2	32231278	9e-46	Abnormality of refraction	chr1	254786553	chr1_254786553_G_GA	frameshift_variant&start_lost
TCF7L2	23300278	9e-75	type 2 diabetes mellitus	chr1	254786553	chr1_254786553_G_GA	frameshift_variant&start_lost
TCF7L2	32376654	9e-11	body height	chr1	254786553	chr1_254786553_G_GA	frameshift_variant&start_lost
TCF7L2	34021172	4e-12	BMI-adjusted waist-hip ratio	chr1	254786553	chr1_254786553_G_GA	frameshift_variant&start_lost
TCF7L2	23300278	3e-35	type 2 diabetes mellitus	chr1	254786553	chr1_254786553_G_GA	frameshift_variant&start_lost
TCF7L2	34021172	6e-09	BMI-adjusted waist-hip ratio	chr1	254786553	chr1_254786553_G_GA	frameshift_variant&start_lost
TCF7L2	20581827	2e-51	type 2 diabetes mellitus	chr1	254786553	chr1_254786553_G_GA	frameshift_variant&start_lost
TCF7L2	30470734	1e-09	schizophrenia, type 2 diabetes mellitus	chr1	254786553	chr1_254786553_G_GA	frameshift_variant&start_lost
TCF7L2	19056611	6e-16	type 2 diabetes mellitus	chr1	254786553	chr1_254786553_G_GA	frameshift_variant&start_lost
TCF7L2	34021172	6e-14	BMI-adjusted waist-hip ratio	chr1	254786553	chr1_254786553_G_GA	frameshift_variant&start_lost
TCF7L2	31453325	3e-15	body mass index	chr1	254786553	chr1_254786553_G_GA	frameshift_variant&start_lost
TCF7L2	31015401	2e-30	HMG CoA reductase inhibitor use measurement	chr1	254786553	chr1_254786553_G_GA	frameshift_variant&start_lost
TCF7L2	22693455	4e-21	type 2 diabetes mellitus	chr1	254786553	chr1_254786553_G_GA	frameshift_variant&start_lost
TCF7L2	28443625	7e-10	body mass index	chr1	254786553	chr1_254786553_G_GA	frameshift_variant&start_lost
TCF7L2	28869590	2e-184	type 2 diabetes mellitus	chr1	254786553	chr1_254786553_G_GA	frameshift_variant&start_lost
TCF7L2	32665545	9e-11	brain measurement, neuroimaging measurement	chr1	254786553	chr1_254786553_G_GA	frameshift_variant&start_lost
TCF7L2	23535729	3e-08	breast carcinoma	chr1	254786553	chr1_254786553_G_GA	frameshift_variant&start_lost
TCF7L2	31578528	6e-09	urate measurement	chr1	254786553	chr1_254786553_G_GA	frameshift_variant&start_lost
TCF7L2	28443625	1e-07	smoking behavior, body mass index	chr1	254786553	chr1_254786553_G_GA	frameshift_variant&start_lost
TCF7L2	28448500	2e-07	physical activity measurement, body mass index	chr1	254786553	chr1_254786553_G_GA	frameshift_variant&start_lost
TCF7L2	34021172	2e-15	BMI-adjusted waist-hip ratio	chr1	254786553	chr1_254786553_G_GA	frameshift_variant&start_lost
TCF7L2	28869591	4e-07	heel bone mineral density	chr1	254786553	chr1_254786553_G_GA	frameshift_variant&start_lost
TCF7L2	28443625	7e-09	body mass index	chr1	254786553	chr1_254786553_G_GA	frameshift_variant&start_lost
TCF7L2	30054458	0	type 2 diabetes mellitus	chr1	254786553	chr1_254786553_G_GA	frameshift_variant&start_lost
TCF7L2	33619380	7e-77	body fat percentage, type 2 diabetes mellitus	chr1	254786553	chr1_254786553_G_GA	frameshift_variant&start_lost
TCF7L2	27841878	1e-10	pulse pressure measurement	chr1	254786553	chr1_254786553_G_GA	frameshift_variant&start_lost
TCF7L2	25673413	1e-11	body mass index	chr1	254786553	chr1_254786553_G_GA	frameshift_variant&start_lost
TCF7L2	23300278	2e-38	type 2 diabetes mellitus	chr1	254786553	chr1_254786553_G_GA	frameshift_variant&start_lost
TCF7L2	17554300	5e-12	type 2 diabetes mellitus	chr1	254786553	chr1_254786553_G_GA	frameshift_variant&start_lost
TCF7L2	27863252	1e-10	granulocyte percentage of myeloid white cells	chr1	254786553	chr1_254786553_G_GA	frameshift_variant&start_lost
TCF7L2	30598549	3e-41	heel bone mineral density	chr1	254786553	chr1_254786553_G_GA	frameshift_variant&start_lost
TCF7L2	22581228	3e-07	fasting blood insulin measurement	chr1	254786553	chr1_254786553_G_GA	frameshift_variant&start_lost
TCF7L2	34737425	6e-16	type 2 diabetes mellitus	chr1	254786553	chr1_254786553_G_GA	frameshift_variant&start_lost
TCF7L2	30598549	7e-24	heel bone mineral density	chr1	254786553	chr1_254786553_G_GA	frameshift_variant&start_lost
TCF7L2	28443625	1e-07	smoking behavior, body mass index	chr1	254786553	chr1_254786553_G_GA	frameshift_variant&start_lost
TCF7L2	32888494	3e-09	reticulocyte count	chr1	254786553	chr1_254786553_G_GA	frameshift_variant&start_lost
TCF7L2	24836286	1e-12	colorectal cancer	chr1	254786553	chr1_254786553_G_GA	frameshift_variant&start_lost
TCF7L2	20081858	1e-08	fasting blood glucose measurement	chr1	254786553	chr1_254786553_G_GA	frameshift_variant&start_lost
TCF7L2	22101970	2e-15	type 2 diabetes mellitus	chr1	254786553	chr1_254786553_G_GA	frameshift_variant&start_lost
TCF7L2	25673412	4e-09	waist circumference	chr1	254786553	chr1_254786553_G_GA	frameshift_variant&start_lost
TCF7L2	30529582	3e-15	colorectal cancer	chr1	254786553	chr1_254786553_G_GA	frameshift_variant&start_lost
TCF7L2	25631608	3e-13	fasting blood glucose measurement	chr1	254786553	chr1_254786553_G_GA	frameshift_variant&start_lost
TCF7L2	24390345	1e-14	type 2 diabetes mellitus	chr1	254786553	chr1_254786553_G_GA	frameshift_variant&start_lost
TCF7L2	29403010	3e-12	HbA1c measurement	chr1	254786553	chr1_254786553_G_GA	frameshift_variant&start_lost
TCF7L2	34046847	1e-08	urate measurement, bone density	chr1	254786553	chr1_254786553_G_GA	frameshift_variant&start_lost
TCF7L2	34021172	5e-10	BMI-adjusted waist-hip ratio	chr1	254786553	chr1_254786553_G_GA	frameshift_variant&start_lost
TCF7L2	19734900	1e-30	type 2 diabetes mellitus	chr1	254786553	chr1_254786553_G_GA	frameshift_variant&start_lost
TCF7L2	21873549	2e-20	insulin measurement	chr1	254786553	chr1_254786553_G_GA	frameshift_variant&start_lost
TCF7L2	25673412	7e-08	hip circumference	chr1	254786553	chr1_254786553_G_GA	frameshift_variant&start_lost
TCF7L2	22885922	1e-139	type 2 diabetes mellitus	chr1	254786553	chr1_254786553_G_GA	frameshift_variant&start_lost
TCF7L2	31816047	2e-09	Myopia	chr1	254786553	chr1_254786553_G_GA	frameshift_variant&start_lost
TCF7L2	34021172	9e-09	BMI-adjusted waist-hip ratio	chr1	254786553	chr1_254786553_G_GA	frameshift_variant&start_lost
TCF7L2	25673413	1e-12	body mass index	chr1	254786553	chr1_254786553_G_GA	frameshift_variant&start_lost
TCF7L2	27897004	6e-24	clinical laboratory measurement, glucose measurement	chr1	254786553	chr1_254786553_G_GA	frameshift_variant&start_lost
TCF7L2	30470734	3e-11	type 2 diabetes mellitus	chr1	254786553	chr1_254786553_G_GA	frameshift_variant&start_lost
TCF7L2	23300278	3e-19	type 2 diabetes mellitus	chr1	254786553	chr1_254786553_G_GA	frameshift_variant&start_lost
TCF7L2	33619380	2e-77	body mass index, type 2 diabetes mellitus	chr1	254786553	chr1_254786553_G_GA	frameshift_variant&start_lost
TCF7L2	34021172	3e-13	BMI-adjusted hip circumference	chr1	254786553	chr1_254786553_G_GA	frameshift_variant&start_lost
TCF7L2	34737425	9e-15	type 2 diabetes mellitus	chr1	254786553	chr1_254786553_G_GA	frameshift_variant&start_lost
TCF7L2	31324766	6e-11	type 2 diabetes mellitus	chr1	254786553	chr1_254786553_G_GA	frameshift_variant&start_lost
TCF7L2	28869590	3e-23	type 2 diabetes mellitus	chr1	254786553	chr1_254786553_G_GA	frameshift_variant&start_lost
TCF7L2	29892016	5e-08	prostate carcinoma	chr1	254786553	chr1_254786553_G_GA	frameshift_variant&start_lost
TCF7L2	32499647	8e-62	type 2 diabetes mellitus	chr1	254786553	chr1_254786553_G_GA	frameshift_variant&start_lost
TCF7L2	17463246	1e-48	type 2 diabetes mellitus	chr1	254786553	chr1_254786553_G_GA	frameshift_variant&start_lost
TCF7L2	20849430	1e-07	HbA1c measurement	chr1	254786553	chr1_254786553_G_GA	frameshift_variant&start_lost
TCF7L2	28869591	7e-11	heel bone mineral density	chr1	254786553	chr1_254786553_G_GA	frameshift_variant&start_lost
TCF7L2	31043758	9e-11	birth weight, parental genotype effect measurement	chr1	254786553	chr1_254786553_G_GA	frameshift_variant&start_lost
TCF7L2	28448500	5e-08	physical activity measurement, body mass index	chr1	254786553	chr1_254786553_G_GA	frameshift_variant&start_lost
TCF7L2	34021172	3e-11	BMI-adjusted hip circumference	chr1	254786553	chr1_254786553_G_GA	frameshift_variant&start_lost
TCF7L2	31578528	3e-13	urate measurement	chr1	254786553	chr1_254786553_G_GA	frameshift_variant&start_lost
TCF7L2	30054458	4e-11	type 2 diabetes mellitus	chr1	254786553	chr1_254786553_G_GA	frameshift_variant&start_lost
TCF7L2	28869590	1e-219	type 2 diabetes mellitus	chr1	254786553	chr1_254786553_G_GA	frameshift_variant&start_lost
TCF7L2	32541925	2e-08	retinopathy, type 2 diabetes mellitus	chr1	254786553	chr1_254786553_G_GA	frameshift_variant&start_lost
TCF7L2	25483131	8e-08	type 2 diabetes mellitus	chr1	254786553	chr1_254786553_G_GA	frameshift_variant&start_lost
TCF7L2	22581228	2e-08	fasting blood glucose measurement	chr1	254786553	chr1_254786553_G_GA	frameshift_variant&start_lost
TCF7L2	22693455	2e-40	type 2 diabetes mellitus	chr1	254786553	chr1_254786553_G_GA	frameshift_variant&start_lost
TCF7L2	28254843	1e-11	type 2 diabetes mellitus	chr1	254786553	chr1_254786553_G_GA	frameshift_variant&start_lost
TCF7L2	17463248	1e-08	type 2 diabetes mellitus	chr1	254786553	chr1_254786553_G_GA	frameshift_variant&start_lost
TCF7L2	31453325	4e-11	body mass index	chr1	254786553	chr1_254786553_G_GA	frameshift_variant&start_lost
TCF7L2	29471430	4e-10	colorectal cancer	chr1	254786553	chr1_254786553_G_GA	frameshift_variant&start_lost
TCF7L2	27182965	1e-16	Myopia	chr1	254786553	chr1_254786553_G_GA	frameshift_variant&start_lost
TCF7L2	28430825	3e-08	BMI-adjusted waist-hip ratio	chr1	254786553	chr1_254786553_G_GA	frameshift_variant&start_lost
TCF7L2	19056611	9e-30	type 2 diabetes mellitus	chr1	254786553	chr1_254786553_G_GA	frameshift_variant&start_lost
TCF7L2	32888494	1e-16	monocyte percentage of leukocytes	chr1	254786553	chr1_254786553_G_GA	frameshift_variant&start_lost
TCF7L2	26732560	1e-08	Ischemic stroke	chr1	254786553	chr1_254786553_G_GA	frameshift_variant&start_lost
TCF7L2	27117709	1e-09	breast carcinoma	chr1	254786553	chr1_254786553_G_GA	frameshift_variant&start_lost
TCF7L2	26426971	3e-13	body mass index	chr1	254786553	chr1_254786553_G_GA	frameshift_variant&start_lost
TCF7L2	31015401	2e-08	Drugs used in diabetes use measurement	chr1	254786553	chr1_254786553_G_GA	frameshift_variant&start_lost
TCF7L2	34021172	9e-15	BMI-adjusted waist-hip ratio	chr1	254786553	chr1_254786553_G_GA	frameshift_variant&start_lost
TCF7L2	29785010	4e-08	intraocular pressure measurement	chr1	254786553	chr1_254786553_G_GA	frameshift_variant&start_lost
TCF7L2	25673412	3e-08	waist circumference	chr1	254786553	chr1_254786553_G_GA	frameshift_variant&start_lost
TCF7L2	26961502	7e-45	type 2 diabetes mellitus	chr1	254786553	chr1_254786553_G_GA	frameshift_variant&start_lost
TCF7L2	34021172	1e-08	BMI-adjusted hip circumference	chr1	254786553	chr1_254786553_G_GA	frameshift_variant&start_lost
TCF7L2	22581228	2e-14	body mass index, fasting blood glucose measurement	chr1	254786553	chr1_254786553_G_GA	frameshift_variant&start_lost
TCF7L2	29615537	2e-08	glucose measurement	chr1	254786553	chr1_254786553_G_GA	frameshift_variant&start_lost
TCF7L2	34059833	2e-35	glucose measurement	chr1	254786553	chr1_254786553_G_GA	frameshift_variant&start_lost
TCF7L2	29617998	4e-08	intraocular pressure measurement	chr1	254786553	chr1_254786553_G_GA	frameshift_variant&start_lost
TCF7L2	33619380	2e-15	systolic blood pressure, body mass index	chr1	254786553	chr1_254786553_G_GA	frameshift_variant&start_lost
TCF7L2	25673412	2e-11	hip circumference	chr1	254786553	chr1_254786553_G_GA	frameshift_variant&start_lost
TCF7L2	32888494	7e-14	monocyte count	chr1	254786553	chr1_254786553_G_GA	frameshift_variant&start_lost
TCF7L2	34059833	1e-22	HbA1c measurement	chr1	254786553	chr1_254786553_G_GA	frameshift_variant&start_lost
TCF7L2	30297969	3e-08	type 2 diabetes mellitus	chr1	254786553	chr1_254786553_G_GA	frameshift_variant&start_lost
TCF7L2	24322204	3e-08	body mass index, obsolete_bipolar disorder	chr1	254786553	chr1_254786553_G_GA	frameshift_variant&start_lost
TCF7L2	33479058	8e-20	type 2 diabetes mellitus	chr1	254786553	chr1_254786553_G_GA	frameshift_variant&start_lost
TCF7L2	34737425	3e-10	type 2 diabetes mellitus	chr1	254786553	chr1_254786553_G_GA	frameshift_variant&start_lost
TCF7L2	26426971	8e-12	sex interaction measurement, body mass index, age at assessment	chr1	254786553	chr1_254786553_G_GA	frameshift_variant&start_lost
TCF7L2	31285632	4e-11	peripheral arterial disease	chr1	254786553	chr1_254786553_G_GA	frameshift_variant&start_lost
TCF7L2	22581228	1e-09	fasting blood glucose measurement	chr1	254786553	chr1_254786553_G_GA	frameshift_variant&start_lost
TCF7L2	34059833	3e-26	glucose tolerance test	chr1	254786553	chr1_254786553_G_GA	frameshift_variant&start_lost
TCF7L2	34021172	1e-11	BMI-adjusted waist-hip ratio	chr1	254786553	chr1_254786553_G_GA	frameshift_variant&start_lost
TCF7L2	17463249	1e-48	type 2 diabetes mellitus	chr1	254786553	chr1_254786553_G_GA	frameshift_variant&start_lost
TCF7L2	28892062	1e-18	body mass index	chr1	254786553	chr1_254786553_G_GA	frameshift_variant&start_lost
TCF7L2	31049640	5e-13	type 2 diabetes mellitus	chr1	254786553	chr1_254786553_G_GA	frameshift_variant&start_lost
TCF7L2	34021172	1e-08	BMI-adjusted waist circumference	chr1	254786553	chr1_254786553_G_GA	frameshift_variant&start_lost
TCF7L2	34021172	8e-11	BMI-adjusted hip circumference	chr1	254786553	chr1_254786553_G_GA	frameshift_variant&start_lost
TCF7L2	34021172	9e-10	BMI-adjusted hip circumference	chr1	254786553	chr1_254786553_G_GA	frameshift_variant&start_lost
TCF7L2	22885922	4e-73	type 2 diabetes mellitus	chr1	254786553	chr1_254786553_G_GA	frameshift_variant&start_lost
TCF7L2	34059833	1e-09	insulin measurement	chr1	254786553	chr1_254786553_G_GA	frameshift_variant&start_lost
TCF7L2	34021172	1e-13	BMI-adjusted waist-hip ratio	chr1	254786553	chr1_254786553_G_GA	frameshift_variant&start_lost
TCF7L2	32341051	7e-09	leptin measurement, type 2 diabetes mellitus	chr1	254786553	chr1_254786553_G_GA	frameshift_variant&start_lost
TCF7L2	23945395	2e-15	type 2 diabetes mellitus	chr1	254786553	chr1_254786553_G_GA	frameshift_variant&start_lost
TCF7L2	27841878	4e-09	systolic blood pressure	chr1	254786553	chr1_254786553_G_GA	frameshift_variant&start_lost
TCF7L2	19401414	8e-12	type 2 diabetes mellitus	chr1	254786553	chr1_254786553_G_GA	frameshift_variant&start_lost
TCF7L2	27189021	6e-53	type 2 diabetes mellitus	chr1	254786553	chr1_254786553_G_GA	frameshift_variant&start_lost
TCF7L2	32002517	2e-31	insulin measurement	chr1	254786553	chr1_254786553_G_GA	frameshift_variant&start_lost
TCF7L2	29808027	3e-15	refractive error, age at onset, Myopia	chr1	254786553	chr1_254786553_G_GA	frameshift_variant&start_lost
TCF7L2	33830181	4e-07	Myopia	chr1	254786553	chr1_254786553_G_GA	frameshift_variant&start_lost
TCF7L2	28898252	6e-11	HbA1c measurement	chr1	254786553	chr1_254786553_G_GA	frameshift_variant&start_lost
TCF7L2	34021172	3e-10	BMI-adjusted hip circumference	chr1	254786553	chr1_254786553_G_GA	frameshift_variant&start_lost
TCF7L2	27841878	5e-13	pulse pressure measurement	chr1	254786553	chr1_254786553_G_GA	frameshift_variant&start_lost
TCF7L2	28443625	6e-09	smoking behavior, body mass index	chr1	254786553	chr1_254786553_G_GA	frameshift_variant&start_lost
TCF7L2	31118516	1e-41	type 2 diabetes mellitus	chr1	254786553	chr1_254786553_G_GA	frameshift_variant&start_lost
TCF7L2	28443625	4e-08	smoking behavior, body mass index	chr1	254786553	chr1_254786553_G_GA	frameshift_variant&start_lost
TCF7L2	31015401	4e-145	Drugs used in diabetes use measurement	chr1	254786553	chr1_254786553_G_GA	frameshift_variant&start_lost
TCF7L2	31928498	4e-11	glucose measurement	chr1	254786553	chr1_254786553_G_GA	frameshift_variant&start_lost
TCF7L2	31021400	7e-11	fasting blood glucose measurement, HOMA-B, fasting blood insulin measurement	chr1	254786553	chr1_254786553_G_GA	frameshift_variant&start_lost
TCF7L2	28448500	2e-09	physical activity measurement, body mass index	chr1	254786553	chr1_254786553_G_GA	frameshift_variant&start_lost
TCF7L2	30578418	9e-17	pulse pressure measurement	chr1	254786553	chr1_254786553_G_GA	frameshift_variant&start_lost
TCF7L2	29358691	1e-94	type 2 diabetes mellitus	chr1	254786553	chr1_254786553_G_GA	frameshift_variant&start_lost
TCF7L2	33495597	7e-08	hypertrophic cardiomyopathy	chr1	254786553	chr1_254786553_G_GA	frameshift_variant&start_lost
TCF7L2	30578418	4e-10	systolic blood pressure	chr1	254786553	chr1_254786553_G_GA	frameshift_variant&start_lost
TCP11	30929738	1e-07	childhood onset asthma	chr20	6131074	chr20_6131074_C_CG	frameshift_variant
TCP11	28714469	7e-08	obsolete_systemic lupus erythematosus	chr20	6131074	chr20_6131074_C_CG	frameshift_variant
TCP11	33972514	5e-22	alkaline phosphatase measurement	chr20	6131074	chr20_6131074_C_CG	frameshift_variant
TCP11	34021172	3e-12	BMI-adjusted hip circumference	chr20	6131074	chr20_6131074_C_CG	frameshift_variant
TCP11	18391951	4e-08	body height	chr20	6131074	chr20_6131074_C_CG	frameshift_variant
TCP11	32665545	2e-08	neuroimaging measurement, brain volume measurement	chr20	6131074	chr20_6131074_C_CG	frameshift_variant
TCP11	34021172	4e-10	BMI-adjusted hip circumference	chr20	6131074	chr20_6131074_C_CG	frameshift_variant
TCP11	34021172	1e-08	BMI-adjusted hip circumference	chr20	6131074	chr20_6131074_C_CG	frameshift_variant
TCP11	30929738	8e-09	asthma	chr20	6131074	chr20_6131074_C_CG	frameshift_variant
TCP11	32665545	4e-10	brain measurement, neuroimaging measurement	chr20	6131074	chr20_6131074_C_CG	frameshift_variant
TCP11	32376654	2e-09	comparative body size at age 10, self-reported	chr20	6131074	chr20_6131074_C_CG	frameshift_variant
TCP11	28552196	1e-08	body height	chr20	6131074	chr20_6131074_C_CG	frameshift_variant
TCP11	32203549	1e-13	high density lipoprotein cholesterol measurement	chr20	6131074	chr20_6131074_C_CG	frameshift_variant
TDGF1	29875488	0	blood protein measurement	chr8	110938312	chr8_110938312_TGGGG_T;chr8_110938312_TGGG_T;chr8_110938312_TGGGGGGG_T;chr8_110938312_TG_T;chr8_110938312_TGG_T;chr8_110938312_T_TG;chr8_110938312_TGGGGGG_T	frameshift_variant
TDGF1	29875488	0	blood protein measurement	chr8	110938273	chr8_110938273_GGACT_G	frameshift_variant
TDGF1	32231278	4e-14	Abnormality of refraction	chr8	110938312	chr8_110938312_TGGGG_T;chr8_110938312_TGGG_T;chr8_110938312_TGGGGGGG_T;chr8_110938312_TG_T;chr8_110938312_TGG_T;chr8_110938312_T_TG;chr8_110938312_TGGGGGG_T	frameshift_variant
TDGF1	32231278	4e-14	Abnormality of refraction	chr8	110938273	chr8_110938273_GGACT_G	frameshift_variant
TDRD15	32469254	1e-10	coronary artery disease	chr6	30817185	chr6_30817185_T_A	splice_acceptor_variant&intron_variant
TDRD15	30698716	5e-226	low density lipoprotein cholesterol measurement, alcohol consumption measurement	chr6	30817185	chr6_30817185_T_A	splice_acceptor_variant&intron_variant
TDRD15	32203549	9e-12	apolipoprotein B measurement	chr6	30817185	chr6_30817185_T_A	splice_acceptor_variant&intron_variant
TDRD15	30698716	7e-10	low density lipoprotein cholesterol measurement	chr6	30817185	chr6_30817185_T_A	splice_acceptor_variant&intron_variant
TDRD15	30698716	2e-127	low density lipoprotein cholesterol measurement	chr6	30817185	chr6_30817185_T_A	splice_acceptor_variant&intron_variant
TDRD15	30698716	2e-101	low density lipoprotein cholesterol measurement	chr6	30817185	chr6_30817185_T_A	splice_acceptor_variant&intron_variant
TDRD15	30698716	6e-11	low density lipoprotein cholesterol measurement, alcohol drinking	chr6	30817185	chr6_30817185_T_A	splice_acceptor_variant&intron_variant
TDRD15	30698716	2e-18	low density lipoprotein cholesterol measurement	chr6	30817185	chr6_30817185_T_A	splice_acceptor_variant&intron_variant
TDRD15	30698716	5e-213	low density lipoprotein cholesterol measurement, alcohol drinking	chr6	30817185	chr6_30817185_T_A	splice_acceptor_variant&intron_variant
TDRD15	30698716	5e-14	low density lipoprotein cholesterol measurement	chr6	30817185	chr6_30817185_T_A	splice_acceptor_variant&intron_variant
TDRD15	33532862	4e-07	myocardial infarction	chr6	30817185	chr6_30817185_T_A	splice_acceptor_variant&intron_variant
TDRD15	30698716	1e-78	low density lipoprotein cholesterol measurement	chr6	30817185	chr6_30817185_T_A	splice_acceptor_variant&intron_variant
TDRD15	30698716	2e-22	low density lipoprotein cholesterol measurement, alcohol consumption measurement	chr6	30817185	chr6_30817185_T_A	splice_acceptor_variant&intron_variant
TDRD15	30698716	2e-249	low density lipoprotein cholesterol measurement, alcohol drinking	chr6	30817185	chr6_30817185_T_A	splice_acceptor_variant&intron_variant
TDRD15	30698716	1e-10	low density lipoprotein cholesterol measurement	chr6	30817185	chr6_30817185_T_A	splice_acceptor_variant&intron_variant
TDRD15	32203549	2e-12	triglyceride measurement	chr6	30817185	chr6_30817185_T_A	splice_acceptor_variant&intron_variant
TDRD15	30698716	1e-14	low density lipoprotein cholesterol measurement, alcohol drinking	chr6	30817185	chr6_30817185_T_A	splice_acceptor_variant&intron_variant
TDRD15	30698716	9e-10	low density lipoprotein cholesterol measurement	chr6	30817185	chr6_30817185_T_A	splice_acceptor_variant&intron_variant
TDRD15	30698716	4e-13	low density lipoprotein cholesterol measurement, alcohol consumption measurement	chr6	30817185	chr6_30817185_T_A	splice_acceptor_variant&intron_variant
TDRD15	30698716	9e-57	low density lipoprotein cholesterol measurement	chr6	30817185	chr6_30817185_T_A	splice_acceptor_variant&intron_variant
TDRD15	30698716	2e-11	low density lipoprotein cholesterol measurement, alcohol consumption measurement	chr6	30817185	chr6_30817185_T_A	splice_acceptor_variant&intron_variant
TDRD15	33020668	2e-13	coronary artery disease	chr6	30817185	chr6_30817185_T_A	splice_acceptor_variant&intron_variant
TDRD15	32203549	2e-103	low density lipoprotein cholesterol measurement	chr6	30817185	chr6_30817185_T_A	splice_acceptor_variant&intron_variant
TDRD15	30698716	3e-23	low density lipoprotein cholesterol measurement, alcohol drinking	chr6	30817185	chr6_30817185_T_A	splice_acceptor_variant&intron_variant
TDRD15	30698716	2e-193	low density lipoprotein cholesterol measurement, alcohol consumption measurement	chr6	30817185	chr6_30817185_T_A	splice_acceptor_variant&intron_variant
TDRD15	32902719	7e-08	low density lipoprotein cholesterol measurement	chr6	30817185	chr6_30817185_T_A	splice_acceptor_variant&intron_variant
TDRD9	30659259	2e-08	asparagine measurement, amino acid measurement	chr6	131111309	chr6_131111309_G_A	start_lost
TDRD9	30659259	2e-08	asparagine measurement, amino acid measurement	chr6	131111375	chr6_131111375_ATG_A	frameshift_variant
TDRD9	30659259	2e-08	asparagine measurement, amino acid measurement	chr6	131105839	chr6_131105839_T_TC	frameshift_variant
TDRD9	30659259	2e-08	asparagine measurement, amino acid measurement	chr6	131112876	chr6_131112876_G_A	splice_acceptor_variant&intron_variant
TDRD9	30659259	2e-08	asparagine measurement, amino acid measurement	chr6	131111340	chr6_131111340_ATG_A	frameshift_variant
TDRD9	30659259	2e-08	asparagine measurement, amino acid measurement	chr6	131073596	chr6_131073596_T_TC	frameshift_variant
TDRD9	29483656	3e-14	schizophrenia	chr6	131111309	chr6_131111309_G_A	start_lost
TDRD9	29483656	3e-14	schizophrenia	chr6	131111375	chr6_131111375_ATG_A	frameshift_variant
TDRD9	29483656	3e-14	schizophrenia	chr6	131105839	chr6_131105839_T_TC	frameshift_variant
TDRD9	29483656	3e-14	schizophrenia	chr6	131112876	chr6_131112876_G_A	splice_acceptor_variant&intron_variant
TDRD9	29483656	3e-14	schizophrenia	chr6	131111340	chr6_131111340_ATG_A	frameshift_variant
TDRD9	29483656	3e-14	schizophrenia	chr6	131073596	chr6_131073596_T_TC	frameshift_variant
TDRD9	32963334	3e-09	hip bone mineral density, fat body mass	chr6	131111309	chr6_131111309_G_A	start_lost
TDRD9	32963334	3e-09	hip bone mineral density, fat body mass	chr6	131111375	chr6_131111375_ATG_A	frameshift_variant
TDRD9	32963334	3e-09	hip bone mineral density, fat body mass	chr6	131105839	chr6_131105839_T_TC	frameshift_variant
TDRD9	32963334	3e-09	hip bone mineral density, fat body mass	chr6	131112876	chr6_131112876_G_A	splice_acceptor_variant&intron_variant
TDRD9	32963334	3e-09	hip bone mineral density, fat body mass	chr6	131111340	chr6_131111340_ATG_A	frameshift_variant
TDRD9	32963334	3e-09	hip bone mineral density, fat body mass	chr6	131073596	chr6_131073596_T_TC	frameshift_variant
TDRD9	26426971	4e-09	body mass index	chr6	131111309	chr6_131111309_G_A	start_lost
TDRD9	26426971	4e-09	body mass index	chr6	131111375	chr6_131111375_ATG_A	frameshift_variant
TDRD9	26426971	4e-09	body mass index	chr6	131105839	chr6_131105839_T_TC	frameshift_variant
TDRD9	26426971	4e-09	body mass index	chr6	131112876	chr6_131112876_G_A	splice_acceptor_variant&intron_variant
TDRD9	26426971	4e-09	body mass index	chr6	131111340	chr6_131111340_ATG_A	frameshift_variant
TDRD9	26426971	4e-09	body mass index	chr6	131073596	chr6_131073596_T_TC	frameshift_variant
TDRD9	28540026	6e-09	autism spectrum disorder, schizophrenia	chr6	131111309	chr6_131111309_G_A	start_lost
TDRD9	28540026	6e-09	autism spectrum disorder, schizophrenia	chr6	131111375	chr6_131111375_ATG_A	frameshift_variant
TDRD9	28540026	6e-09	autism spectrum disorder, schizophrenia	chr6	131105839	chr6_131105839_T_TC	frameshift_variant
TDRD9	28540026	6e-09	autism spectrum disorder, schizophrenia	chr6	131112876	chr6_131112876_G_A	splice_acceptor_variant&intron_variant
TDRD9	28540026	6e-09	autism spectrum disorder, schizophrenia	chr6	131111340	chr6_131111340_ATG_A	frameshift_variant
TDRD9	28540026	6e-09	autism spectrum disorder, schizophrenia	chr6	131073596	chr6_131073596_T_TC	frameshift_variant
TDRD9	32231278	1e-20	Abnormality of refraction	chr6	131111309	chr6_131111309_G_A	start_lost
TDRD9	32231278	1e-20	Abnormality of refraction	chr6	131111375	chr6_131111375_ATG_A	frameshift_variant
TDRD9	32231278	1e-20	Abnormality of refraction	chr6	131105839	chr6_131105839_T_TC	frameshift_variant
TDRD9	32231278	1e-20	Abnormality of refraction	chr6	131112876	chr6_131112876_G_A	splice_acceptor_variant&intron_variant
TDRD9	32231278	1e-20	Abnormality of refraction	chr6	131111340	chr6_131111340_ATG_A	frameshift_variant
TDRD9	32231278	1e-20	Abnormality of refraction	chr6	131073596	chr6_131073596_T_TC	frameshift_variant
TDRP	31250787	3e-07	health literacy measurement	chr16	75624743	chr16_75624743_A_AC;chr16_75624743_A_ACC	frameshift_variant
TDRP	30134952	2e-09	interleukin 4 measurement, fetal genotype effect measurement, protein measurement	chr16	75624743	chr16_75624743_A_AC;chr16_75624743_A_ACC	frameshift_variant
TECPR2	27863252	5e-18	platelet count	chr6	129978381	chr6_129978381_G_GC	frameshift_variant
TECPR2	26426971	7e-09	body mass index	chr6	129978381	chr6_129978381_G_GC	frameshift_variant
TECPR2	32231278	1e-20	Abnormality of refraction	chr6	129978381	chr6_129978381_G_GC	frameshift_variant
TECPR2	33097823	8e-14	appendicular lean mass	chr6	129978381	chr6_129978381_G_GC	frameshift_variant
TECPR2	24957906	2e-07	obsolete_birdshot chorioretinopathy	chr6	129978381	chr6_129978381_G_GC	frameshift_variant
TECTA	28714976	1e-07	late-onset Alzheimers disease	chr8	42755697	chr8_42755697_T_TG	frameshift_variant
TEF	32066663	3e-08	diet measurement	chr7	113326877	chr7_113326877_CG_C	frameshift_variant
TEF	32066663	3e-08	diet measurement	chr7	113326926	chr7_113326926_AC_A;chr7_113326926_A_AC	frameshift_variant
TEF	31046077	1e-07	tea consumption measurement	chr7	113326877	chr7_113326877_CG_C	frameshift_variant
TEF	31046077	1e-07	tea consumption measurement	chr7	113326926	chr7_113326926_AC_A;chr7_113326926_A_AC	frameshift_variant
TEF	28540026	9e-09	autism spectrum disorder, schizophrenia	chr7	113326877	chr7_113326877_CG_C	frameshift_variant
TEF	28540026	9e-09	autism spectrum disorder, schizophrenia	chr7	113326926	chr7_113326926_AC_A;chr7_113326926_A_AC	frameshift_variant
TEF	27723757	3e-15	Vitiligo	chr7	113326877	chr7_113326877_CG_C	frameshift_variant
TEF	27723757	3e-15	Vitiligo	chr7	113326926	chr7_113326926_AC_A;chr7_113326926_A_AC	frameshift_variant
TEF	32888494	2e-23	neutrophil percentage of leukocytes	chr7	113326877	chr7_113326877_CG_C	frameshift_variant
TEF	32888494	2e-23	neutrophil percentage of leukocytes	chr7	113326926	chr7_113326926_AC_A;chr7_113326926_A_AC	frameshift_variant
TEF	32231278	2e-27	Abnormality of refraction	chr7	113326877	chr7_113326877_CG_C	frameshift_variant
TEF	32231278	2e-27	Abnormality of refraction	chr7	113326926	chr7_113326926_AC_A;chr7_113326926_A_AC	frameshift_variant
TEF	32888494	7e-11	mean reticulocyte volume	chr7	113326877	chr7_113326877_CG_C	frameshift_variant
TEF	32888494	7e-11	mean reticulocyte volume	chr7	113326926	chr7_113326926_AC_A;chr7_113326926_A_AC	frameshift_variant
TEF	26192919	2e-10	Crohn's disease	chr7	113326877	chr7_113326877_CG_C	frameshift_variant
TEF	26192919	2e-10	Crohn's disease	chr7	113326926	chr7_113326926_AC_A;chr7_113326926_A_AC	frameshift_variant
TEF	33287642	2e-10	tea consumption measurement	chr7	113326877	chr7_113326877_CG_C	frameshift_variant
TEF	33287642	2e-10	tea consumption measurement	chr7	113326926	chr7_113326926_AC_A;chr7_113326926_A_AC	frameshift_variant
TEF	29255261	3e-18	neuroticism measurement	chr7	113326877	chr7_113326877_CG_C	frameshift_variant
TEF	29255261	3e-18	neuroticism measurement	chr7	113326926	chr7_113326926_AC_A;chr7_113326926_A_AC	frameshift_variant
TEF	32589924	2e-08	asthma, age at diagnosis	chr7	113326877	chr7_113326877_CG_C	frameshift_variant
TEF	32589924	2e-08	asthma, age at diagnosis	chr7	113326926	chr7_113326926_AC_A;chr7_113326926_A_AC	frameshift_variant
TEF	27863252	2e-09	lymphocyte percentage of leukocytes	chr7	113326877	chr7_113326877_CG_C	frameshift_variant
TEF	27863252	2e-09	lymphocyte percentage of leukocytes	chr7	113326926	chr7_113326926_AC_A;chr7_113326926_A_AC	frameshift_variant
TEF	32888494	3e-27	lymphocyte percentage of leukocytes	chr7	113326877	chr7_113326877_CG_C	frameshift_variant
TEF	32888494	3e-27	lymphocyte percentage of leukocytes	chr7	113326926	chr7_113326926_AC_A;chr7_113326926_A_AC	frameshift_variant
TEF	32066663	4e-08	diet measurement	chr7	113326877	chr7_113326877_CG_C	frameshift_variant
TEF	32066663	4e-08	diet measurement	chr7	113326926	chr7_113326926_AC_A;chr7_113326926_A_AC	frameshift_variant
TET2	34021172	6e-10	BMI-adjusted hip circumference	chr2	222014029	chr2_222014029_A_AG	frameshift_variant
TET2	33097823	3e-12	appendicular lean mass	chr2	222014029	chr2_222014029_A_AG	frameshift_variant
TET2	34021172	1e-10	BMI-adjusted hip circumference	chr2	222014029	chr2_222014029_A_AG	frameshift_variant
TET2	28166215	2e-13	chronic obstructive pulmonary disease	chr2	222014029	chr2_222014029_A_AG	frameshift_variant
TET2	34021172	7e-10	BMI-adjusted hip circumference	chr2	222014029	chr2_222014029_A_AG	frameshift_variant
TET2	31562340	2e-30	body height	chr2	222014029	chr2_222014029_A_AG	frameshift_variant
TET2	34059833	3e-11	insulin measurement	chr2	222014029	chr2_222014029_A_AG	frameshift_variant
TET2	31043758	3e-16	birth weight, parental genotype effect measurement	chr2	222014029	chr2_222014029_A_AG	frameshift_variant
TET2	33057200	7e-27	myeloproliferative disorder	chr2	222014029	chr2_222014029_A_AG	frameshift_variant
TET2	20881960	4e-11	body height	chr2	222014029	chr2_222014029_A_AG	frameshift_variant
TET2	34021172	1e-10	BMI-adjusted waist circumference	chr2	222014029	chr2_222014029_A_AG	frameshift_variant
TET2	29059683	5e-11	breast carcinoma	chr2	222014029	chr2_222014029_A_AG	frameshift_variant
TET2	31374203	1e-11	schizophrenia, intelligence, self reported educational attainment	chr2	222014029	chr2_222014029_A_AG	frameshift_variant
TET2	32888494	1e-18	lymphocyte percentage of leukocytes	chr2	222014029	chr2_222014029_A_AG	frameshift_variant
TET2	32888494	7e-19	lymphocyte percentage of leukocytes	chr2	222014029	chr2_222014029_A_AG	frameshift_variant
TET2	30804561	2e-19	chronic obstructive pulmonary disease	chr2	222014029	chr2_222014029_A_AG	frameshift_variant
TET2	30804560	5e-18	forced expiratory volume	chr2	222014029	chr2_222014029_A_AG	frameshift_variant
TET2	33972514	3e-23	alkaline phosphatase measurement	chr2	222014029	chr2_222014029_A_AG	frameshift_variant
TET2	34021172	6e-09	BMI-adjusted waist circumference	chr2	222014029	chr2_222014029_A_AG	frameshift_variant
TET2	27863252	3e-14	lymphocyte count	chr2	222014029	chr2_222014029_A_AG	frameshift_variant
TET2	29186694	1e-08	intelligence	chr2	222014029	chr2_222014029_A_AG	frameshift_variant
TET2	34021172	4e-13	BMI-adjusted waist-hip ratio	chr2	222014029	chr2_222014029_A_AG	frameshift_variant
TET2	34021172	7e-09	BMI-adjusted waist-hip ratio	chr2	222014029	chr2_222014029_A_AG	frameshift_variant
TET2	30598549	2e-10	heel bone mineral density	chr2	222014029	chr2_222014029_A_AG	frameshift_variant
TET2	29844566	4e-15	intelligence	chr2	222014029	chr2_222014029_A_AG	frameshift_variant
TET2	26423011	1e-08	forced expiratory volume	chr2	222014029	chr2_222014029_A_AG	frameshift_variant
TET2	27432226	9e-12	prostate carcinoma, breast carcinoma, ovarian carcinoma	chr2	222014029	chr2_222014029_A_AG	frameshift_variant
TET2	33287642	7e-11	coffee consumption measurement	chr2	222014029	chr2_222014029_A_AG	frameshift_variant
TET2	29844566	4e-09	intelligence	chr2	222014029	chr2_222014029_A_AG	frameshift_variant
TET2	34021172	2e-09	BMI-adjusted waist-hip ratio	chr2	222014029	chr2_222014029_A_AG	frameshift_variant
TET2	24076602	4e-08	multiple sclerosis	chr2	222014029	chr2_222014029_A_AG	frameshift_variant
TET2	30804560	4e-09	peak expiratory flow	chr2	222014029	chr2_222014029_A_AG	frameshift_variant
TET2	29326435	2e-15	intelligence	chr2	222014029	chr2_222014029_A_AG	frameshift_variant
TET2	30804560	3e-32	FEV/FEC ratio	chr2	222014029	chr2_222014029_A_AG	frameshift_variant
TET2	23535729	4e-08	breast carcinoma	chr2	222014029	chr2_222014029_A_AG	frameshift_variant
TET2	31604244	4e-11	multiple sclerosis	chr2	222014029	chr2_222014029_A_AG	frameshift_variant
TET2	29326435	5e-15	intelligence	chr2	222014029	chr2_222014029_A_AG	frameshift_variant
TET2	29844566	2e-10	intelligence	chr2	222014029	chr2_222014029_A_AG	frameshift_variant
TET2	34021172	2e-09	BMI-adjusted waist-hip ratio	chr2	222014029	chr2_222014029_A_AG	frameshift_variant
TET2	34021172	5e-18	BMI-adjusted waist circumference	chr2	222014029	chr2_222014029_A_AG	frameshift_variant
TET2	30643258	1e-21	risk-taking behaviour	chr2	222014029	chr2_222014029_A_AG	frameshift_variant
TET2	33402679	2e-09	fasting blood insulin measurement	chr2	222014029	chr2_222014029_A_AG	frameshift_variant
TET2	29186694	5e-12	intelligence, self reported educational attainment	chr2	222014029	chr2_222014029_A_AG	frameshift_variant
TET2	34021172	2e-11	BMI-adjusted hip circumference	chr2	222014029	chr2_222014029_A_AG	frameshift_variant
TET2	34021172	9e-10	BMI-adjusted waist circumference	chr2	222014029	chr2_222014029_A_AG	frameshift_variant
TET2	33888516	5e-12	hemorrhoid	chr2	222014029	chr2_222014029_A_AG	frameshift_variant
TET2	34021172	2e-08	BMI-adjusted waist-hip ratio	chr2	222014029	chr2_222014029_A_AG	frameshift_variant
TET2	34021172	9e-16	BMI-adjusted waist-hip ratio	chr2	222014029	chr2_222014029_A_AG	frameshift_variant
TET2	34021172	7e-09	BMI-adjusted waist circumference	chr2	222014029	chr2_222014029_A_AG	frameshift_variant
TET2	29403010	4e-08	lymphocyte count	chr2	222014029	chr2_222014029_A_AG	frameshift_variant
TET2	26423011	1e-08	forced expiratory volume	chr2	222014029	chr2_222014029_A_AG	frameshift_variant
TET2	29326435	1e-10	intelligence	chr2	222014029	chr2_222014029_A_AG	frameshift_variant
TET2	25939597	4e-09	prostate carcinoma	chr2	222014029	chr2_222014029_A_AG	frameshift_variant
TET2	28166213	9e-09	forced expiratory volume	chr2	222014029	chr2_222014029_A_AG	frameshift_variant
TET2	27863252	2e-10	platelet crit	chr2	222014029	chr2_222014029_A_AG	frameshift_variant
TET2	29520040	3e-08	intelligence	chr2	222014029	chr2_222014029_A_AG	frameshift_variant
TET2	30271922	3e-10	risk-taking behaviour	chr2	222014029	chr2_222014029_A_AG	frameshift_variant
TET2	32203549	2e-10	high density lipoprotein cholesterol measurement	chr2	222014029	chr2_222014029_A_AG	frameshift_variant
TET2	34021172	2e-08	BMI-adjusted waist-hip ratio	chr2	222014029	chr2_222014029_A_AG	frameshift_variant
TET2	34021172	2e-11	BMI-adjusted waist circumference	chr2	222014029	chr2_222014029_A_AG	frameshift_variant
TET2	27863252	1e-20	neutrophil percentage of leukocytes	chr2	222014029	chr2_222014029_A_AG	frameshift_variant
TET2	29970889	5e-09	social interaction measurement	chr2	222014029	chr2_222014029_A_AG	frameshift_variant
TET2	25429064	6e-09	body height	chr2	222014029	chr2_222014029_A_AG	frameshift_variant
TET2	32888494	2e-12	neutrophil percentage of leukocytes	chr2	222014029	chr2_222014029_A_AG	frameshift_variant
TET2	27182965	3e-12	tonsillectomy risk measurement	chr2	222014029	chr2_222014029_A_AG	frameshift_variant
TET2	32888494	5e-16	platelet count	chr2	222014029	chr2_222014029_A_AG	frameshift_variant
TET2	34021172	9e-11	BMI-adjusted waist circumference	chr2	222014029	chr2_222014029_A_AG	frameshift_variant
TET2	34021172	3e-14	BMI-adjusted waist-hip ratio	chr2	222014029	chr2_222014029_A_AG	frameshift_variant
TET2	32888494	6e-21	neutrophil percentage of leukocytes	chr2	222014029	chr2_222014029_A_AG	frameshift_variant
TET2	27863252	7e-25	lymphocyte percentage of leukocytes	chr2	222014029	chr2_222014029_A_AG	frameshift_variant
TET2	31844048	2e-08	household income	chr2	222014029	chr2_222014029_A_AG	frameshift_variant
TET2	33547301	4e-17	alkaline phosphatase measurement	chr2	222014029	chr2_222014029_A_AG	frameshift_variant
TET2	31046077	2e-07	coffee consumption measurement	chr2	222014029	chr2_222014029_A_AG	frameshift_variant
TET2	30598549	1e-09	heel bone mineral density	chr2	222014029	chr2_222014029_A_AG	frameshift_variant
TET2	33287642	1e-14	coffee consumption measurement, tea consumption measurement	chr2	222014029	chr2_222014029_A_AG	frameshift_variant
TET2	29326435	3e-08	intelligence	chr2	222014029	chr2_222014029_A_AG	frameshift_variant
TET2	33909500	2e-10	chronic obstructive pulmonary disease	chr2	222014029	chr2_222014029_A_AG	frameshift_variant
TET2	28928442	3e-12	tonsillectomy risk measurement	chr2	222014029	chr2_222014029_A_AG	frameshift_variant
TET2	32203549	8e-15	apolipoprotein A 1 measurement	chr2	222014029	chr2_222014029_A_AG	frameshift_variant
TET2	30531825	2e-11	hair color	chr2	222014029	chr2_222014029_A_AG	frameshift_variant
TET2	31043758	7e-16	birth weight	chr2	222014029	chr2_222014029_A_AG	frameshift_variant
TET2	30643258	8e-14	risk-taking behaviour	chr2	222014029	chr2_222014029_A_AG	frameshift_variant
TET2	19767753	3e-14	prostate carcinoma	chr2	222014029	chr2_222014029_A_AG	frameshift_variant
TET2	28166213	1e-08	FEV/FEC ratio	chr2	222014029	chr2_222014029_A_AG	frameshift_variant
TET3	23273568	6e-14	obsolete_systemic lupus erythematosus	chr4	115873308	chr4_115873308_A_AC	frameshift_variant
TET3	23273568	6e-14	obsolete_systemic lupus erythematosus	chr4	115912407	chr4_115912407_G_GT	frameshift_variant
TET3	32888494	1e-10	eosinophil count	chr4	115873308	chr4_115873308_A_AC	frameshift_variant
TET3	32888494	1e-10	eosinophil count	chr4	115912407	chr4_115912407_G_GT	frameshift_variant
TET3	28877031	2e-07	gestational age, parental genotype effect measurement	chr4	115873308	chr4_115873308_A_AC	frameshift_variant
TET3	28877031	2e-07	gestational age, parental genotype effect measurement	chr4	115912407	chr4_115912407_G_GT	frameshift_variant
TET3	27399966	3e-08	obsolete_systemic lupus erythematosus	chr4	115873308	chr4_115873308_A_AC	frameshift_variant
TET3	27399966	3e-08	obsolete_systemic lupus erythematosus	chr4	115912407	chr4_115912407_G_GT	frameshift_variant
TET3	31046077	2e-07	bitter alcoholic beverage consumption measurement	chr4	115873308	chr4_115873308_A_AC	frameshift_variant
TET3	31046077	2e-07	bitter alcoholic beverage consumption measurement	chr4	115912407	chr4_115912407_G_GT	frameshift_variant
TET3	30643258	2e-09	risk-taking behaviour	chr4	115873308	chr4_115873308_A_AC	frameshift_variant
TET3	30643258	2e-09	risk-taking behaviour	chr4	115912407	chr4_115912407_G_GT	frameshift_variant
TET3	32888494	9e-13	eosinophil percentage of leukocytes	chr4	115873308	chr4_115873308_A_AC	frameshift_variant
TET3	32888494	9e-13	eosinophil percentage of leukocytes	chr4	115912407	chr4_115912407_G_GT	frameshift_variant
TET3	33272962	2e-12	obsolete_systemic lupus erythematosus	chr4	115873308	chr4_115873308_A_AC	frameshift_variant
TET3	33272962	2e-12	obsolete_systemic lupus erythematosus	chr4	115912407	chr4_115912407_G_GT	frameshift_variant
TET3	23273568	7e-17	obsolete_systemic lupus erythematosus	chr4	115873308	chr4_115873308_A_AC	frameshift_variant
TET3	23273568	7e-17	obsolete_systemic lupus erythematosus	chr4	115912407	chr4_115912407_G_GT	frameshift_variant
TEX44	34046847	1e-08	urate measurement, bone density	chr9	87076566	chr9_87076566_A_AC	frameshift_variant
TFRC	29403010	1e-16	mean corpuscular hemoglobin concentration	chr11	68170869	chr11_68170869_A_AG	frameshift_variant
TFRC	23222517	7e-19	mean corpuscular hemoglobin	chr11	68170869	chr11_68170869_A_AG	frameshift_variant
TFRC	28453575	2e-08	mean corpuscular hemoglobin	chr11	68170869	chr11_68170869_A_AG	frameshift_variant
TFRC	32888494	2e-18	reticulocyte measurement	chr11	68170869	chr11_68170869_A_AG	frameshift_variant
TFRC	32888494	2e-25	reticulocyte count	chr11	68170869	chr11_68170869_A_AG	frameshift_variant
TFRC	32888494	2e-16	reticulocyte count	chr11	68170869	chr11_68170869_A_AG	frameshift_variant
TFRC	32888494	1e-42	mean corpuscular volume	chr11	68170869	chr11_68170869_A_AG	frameshift_variant
TFRC	30929738	4e-10	asthma	chr11	68170869	chr11_68170869_A_AG	frameshift_variant
TFRC	32888494	3e-12	hemoglobin measurement	chr11	68170869	chr11_68170869_A_AG	frameshift_variant
TFRC	27863252	2e-74	mean corpuscular volume	chr11	68170869	chr11_68170869_A_AG	frameshift_variant
TFRC	25352340	7e-08	iron biomarker measurement, transferrin saturation measurement	chr11	68170869	chr11_68170869_A_AG	frameshift_variant
TFRC	19862010	8e-13	mean corpuscular hemoglobin	chr11	68170869	chr11_68170869_A_AG	frameshift_variant
TFRC	31959851	2e-07	asthma	chr11	68170869	chr11_68170869_A_AG	frameshift_variant
TFRC	32888494	4e-09	red blood cell distribution width	chr11	68170869	chr11_68170869_A_AG	frameshift_variant
TFRC	32888494	1e-09	mean corpuscular hemoglobin	chr11	68170869	chr11_68170869_A_AG	frameshift_variant
TFRC	19862010	8e-14	mean corpuscular volume	chr11	68170869	chr11_68170869_A_AG	frameshift_variant
TFRC	27863252	1e-83	mean corpuscular hemoglobin	chr11	68170869	chr11_68170869_A_AG	frameshift_variant
TFRC	32888494	3e-21	reticulocyte measurement	chr11	68170869	chr11_68170869_A_AG	frameshift_variant
TFRC	33536631	2e-08	transferrin saturation measurement	chr11	68170869	chr11_68170869_A_AG	frameshift_variant
TFRC	28957414	2e-51	red blood cell distribution width	chr11	68170869	chr11_68170869_A_AG	frameshift_variant
TFRC	20139978	2e-08	mean corpuscular volume	chr11	68170869	chr11_68170869_A_AG	frameshift_variant
TFRC	34046847	2e-10	heel bone mineral density, urate measurement	chr11	68170869	chr11_68170869_A_AG	frameshift_variant
TFRC	32499647	2e-09	type 2 diabetes mellitus	chr11	68170869	chr11_68170869_A_AG	frameshift_variant
TFRC	32888494	4e-35	red blood cell distribution width	chr11	68170869	chr11_68170869_A_AG	frameshift_variant
TFRC	27863252	4e-64	red blood cell distribution width	chr11	68170869	chr11_68170869_A_AG	frameshift_variant
TFRC	27863252	8e-15	reticulocyte count	chr11	68170869	chr11_68170869_A_AG	frameshift_variant
TFRC	32888494	5e-110	mean corpuscular volume	chr11	68170869	chr11_68170869_A_AG	frameshift_variant
TFRC	22158540	2e-07	pancreatic carcinoma	chr11	68170869	chr11_68170869_A_AG	frameshift_variant
TFRC	27863252	3e-09	reticulocyte count	chr11	68170869	chr11_68170869_A_AG	frameshift_variant
TFRC	20139978	4e-11	hemoglobin measurement, mean corpuscular hemoglobin	chr11	68170869	chr11_68170869_A_AG	frameshift_variant
TFRC	33536631	6e-11	total iron binding capacity	chr11	68170869	chr11_68170869_A_AG	frameshift_variant
TFRC	32327693	1e-09	hemoglobin measurement	chr11	68170869	chr11_68170869_A_AG	frameshift_variant
TFRC	32888494	4e-25	reticulocyte measurement	chr11	68170869	chr11_68170869_A_AG	frameshift_variant
TFRC	27863252	1e-13	reticulocyte count	chr11	68170869	chr11_68170869_A_AG	frameshift_variant
TFRC	27863252	6e-40	red blood cell distribution width	chr11	68170869	chr11_68170869_A_AG	frameshift_variant
TFRC	32888494	7e-43	mean corpuscular hemoglobin	chr11	68170869	chr11_68170869_A_AG	frameshift_variant
TFRC	32888494	7e-17	mean reticulocyte volume	chr11	68170869	chr11_68170869_A_AG	frameshift_variant
TFRC	25352340	2e-13	iron biomarker measurement, transferrin measurement	chr11	68170869	chr11_68170869_A_AG	frameshift_variant
TFRC	30929738	3e-10	adult onset asthma	chr11	68170869	chr11_68170869_A_AG	frameshift_variant
TG	34046847	1e-09	urate measurement, bone density	chr7	98430341	chr7_98430341_T_TCA	frameshift_variant
TG	34103634	4e-08	asthma	chr7	98430341	chr7_98430341_T_TCA	frameshift_variant
TG	31015401	1e-13	Thyroid preparation use measurement	chr7	98430341	chr7_98430341_T_TCA	frameshift_variant
TG	32888494	1e-09	eosinophil count	chr7	98430341	chr7_98430341_T_TCA	frameshift_variant
TG	23612905	8e-09	Graves disease	chr7	98430341	chr7_98430341_T_TCA	frameshift_variant
TG	32665545	4e-11	brain measurement, neuroimaging measurement	chr7	98430341	chr7_98430341_T_TCA	frameshift_variant
TG	30367059	3e-21	thyroid stimulating hormone measurement	chr7	98430341	chr7_98430341_T_TCA	frameshift_variant
TG	32581359	1e-12	autoimmune thyroid disease	chr7	98430341	chr7_98430341_T_TCA	frameshift_variant
TG	27182965	7e-09	hypothyroidism	chr7	98430341	chr7_98430341_T_TCA	frameshift_variant
TG	30367059	2e-12	Hyperthyroidism	chr7	98430341	chr7_98430341_T_TCA	frameshift_variant
TG	27723757	2e-13	Vitiligo	chr7	98430341	chr7_98430341_T_TCA	frameshift_variant
TG	32888494	8e-11	eosinophil percentage of leukocytes	chr7	98430341	chr7_98430341_T_TCA	frameshift_variant
TGFBR3	31809533	3e-160	optic disc size measurement	chr14	2577692	chr14_2577692_G_C	splice_donor_variant&intron_variant
TGFBR3	31959993	7e-51	cup-to-disc ratio measurement	chr14	2577692	chr14_2577692_G_C	splice_donor_variant&intron_variant
TGFBR3	20548946	3e-28	optic disc size measurement	chr14	2577692	chr14_2577692_G_C	splice_donor_variant&intron_variant
TGFBR3	33138277	2e-07	neutropenia, response to metamizole, Drug-induced agranulocytosis	chr14	2577692	chr14_2577692_G_C	splice_donor_variant&intron_variant
TGFBR3	28166213	1e-09	FEV/FEC ratio	chr14	2577692	chr14_2577692_G_C	splice_donor_variant&intron_variant
TGFBR3	30804560	5e-09	FEV/FEC ratio	chr14	2577692	chr14_2577692_G_C	splice_donor_variant&intron_variant
TGFBR3	28073927	6e-81	optic disc area measurement	chr14	2577692	chr14_2577692_G_C	splice_donor_variant&intron_variant
TGFBR3	33097823	4e-20	appendicular lean mass	chr14	2577692	chr14_2577692_G_C	splice_donor_variant&intron_variant
TGFBR3	30369944	2e-07	HOMA-B	chr14	2577692	chr14_2577692_G_C	splice_donor_variant&intron_variant
TGFBR3	33627673	1e-29	open-angle glaucoma	chr14	2577692	chr14_2577692_G_C	splice_donor_variant&intron_variant
TGFBR3	30224653	2e-10	pulse pressure measurement	chr14	2577692	chr14_2577692_G_C	splice_donor_variant&intron_variant
TGFBR3	28166213	6e-20	FEV/FEC ratio	chr14	2577692	chr14_2577692_G_C	splice_donor_variant&intron_variant
TGFBR3	30804560	3e-09	peak expiratory flow	chr14	2577692	chr14_2577692_G_C	splice_donor_variant&intron_variant
TGFBR3	31604244	2e-16	multiple sclerosis	chr14	2577692	chr14_2577692_G_C	splice_donor_variant&intron_variant
TGFBR3	30598549	4e-13	heel bone mineral density	chr14	2577692	chr14_2577692_G_C	splice_donor_variant&intron_variant
TGFBR3	28073927	2e-23	cup-to-disc ratio measurement	chr14	2577692	chr14_2577692_G_C	splice_donor_variant&intron_variant
TGFBR3	25631615	4e-38	optic disc area measurement	chr14	2577692	chr14_2577692_G_C	splice_donor_variant&intron_variant
TGFBR3	28073927	2e-60	optic disc area measurement	chr14	2577692	chr14_2577692_G_C	splice_donor_variant&intron_variant
TGFBR3	25631615	8e-56	optic disc area measurement	chr14	2577692	chr14_2577692_G_C	splice_donor_variant&intron_variant
TGFBR3	28073927	3e-20	cup-to-disc ratio measurement	chr14	2577692	chr14_2577692_G_C	splice_donor_variant&intron_variant
TGFBR3	25861811	2e-08	open-angle glaucoma	chr14	2577692	chr14_2577692_G_C	splice_donor_variant&intron_variant
TGFBR3	28061514	1e-07	cup-to-disc ratio measurement	chr14	2577692	chr14_2577692_G_C	splice_donor_variant&intron_variant
TGFBR3	21307088	8e-17	optic disc size measurement	chr14	2577692	chr14_2577692_G_C	splice_donor_variant&intron_variant
TGFBR3	30804560	2e-08	peak expiratory flow	chr14	2577692	chr14_2577692_G_C	splice_donor_variant&intron_variant
TGFBR3	30804560	1e-10	vital capacity	chr14	2577692	chr14_2577692_G_C	splice_donor_variant&intron_variant
TGFBR3	30804560	2e-47	FEV/FEC ratio	chr14	2577692	chr14_2577692_G_C	splice_donor_variant&intron_variant
TGFBR3	31798171	1e-18	cup-to-disc ratio measurement	chr14	2577692	chr14_2577692_G_C	splice_donor_variant&intron_variant
TGFBR3	30804560	2e-21	FEV/FEC ratio	chr14	2577692	chr14_2577692_G_C	splice_donor_variant&intron_variant
TGFBR3	31798171	4e-64	optic disc area measurement	chr14	2577692	chr14_2577692_G_C	splice_donor_variant&intron_variant
TGFBR3	28039329	3e-08	response to tetracyclic antidepressant, QT interval, response to tricyclic antidepressant	chr14	2577692	chr14_2577692_G_C	splice_donor_variant&intron_variant
TGFBR3	25241763	1e-15	optic disc size measurement	chr14	2577692	chr14_2577692_G_C	splice_donor_variant&intron_variant
THAP4	32769997	1e-11	thyroid stimulating hormone measurement	chr9	94279074	chr9_94279074_T_C	start_lost
THAP4	32769997	1e-11	thyroid stimulating hormone measurement	chr9	94278186	chr9_94278186_T_TG	frameshift_variant
THAP4	32888494	2e-12	platelet count	chr9	94279074	chr9_94279074_T_C	start_lost
THAP4	32888494	2e-12	platelet count	chr9	94278186	chr9_94278186_T_TG	frameshift_variant
THAP4	34046847	2e-12	urate measurement, bone density	chr9	94279074	chr9_94279074_T_C	start_lost
THAP4	34046847	2e-12	urate measurement, bone density	chr9	94278186	chr9_94278186_T_TG	frameshift_variant
THAP4	34021172	1e-08	BMI-adjusted hip circumference	chr9	94279074	chr9_94279074_T_C	start_lost
THAP4	34021172	1e-08	BMI-adjusted hip circumference	chr9	94278186	chr9_94278186_T_TG	frameshift_variant
THAP4	23535732	5e-09	prostate carcinoma	chr9	94279074	chr9_94279074_T_C	start_lost
THAP4	23535732	5e-09	prostate carcinoma	chr9	94278186	chr9_94278186_T_TG	frameshift_variant
THAP6	32888494	2e-11	mean platelet volume	chr14	16093405	chr14_16093405_A_AT	frameshift_variant
THBS3	31666285	3e-63	cancer antigen 15.3 measurement	chr2	174633127	chr2_174633127_A_AG	frameshift_variant
THBS3	31666285	1e-14	cancer antigen 15.3 measurement	chr2	174633127	chr2_174633127_A_AG	frameshift_variant
THBS3	30664634	6e-21	body fat distribution	chr2	174633127	chr2_174633127_A_AG	frameshift_variant
THBS3	30664634	1e-15	body fat distribution	chr2	174633127	chr2_174633127_A_AG	frameshift_variant
THBS3	32665545	9e-10	neuroimaging measurement, brain volume measurement	chr2	174633127	chr2_174633127_A_AG	frameshift_variant
THBS3	30664634	1e-28	body fat distribution	chr2	174633127	chr2_174633127_A_AG	frameshift_variant
THBS3	30664634	7e-17	body fat distribution	chr2	174633127	chr2_174633127_A_AG	frameshift_variant
THBS3	30664634	8e-35	body fat distribution	chr2	174633127	chr2_174633127_A_AG	frameshift_variant
THBS3	28067908	2e-07	Crohn's disease	chr2	174633127	chr2_174633127_A_AG	frameshift_variant
THBS3	32665545	3e-10	neuroimaging measurement, brain volume measurement	chr2	174633127	chr2_174633127_A_AG	frameshift_variant
THBS3	31396565	1e-07	occipital lobe volume measurement	chr2	174633127	chr2_174633127_A_AG	frameshift_variant
THBS3	32665545	3e-10	cortical surface area measurement, neuroimaging measurement	chr2	174633127	chr2_174633127_A_AG	frameshift_variant
THBS3	30664634	3e-13	body fat distribution	chr2	174633127	chr2_174633127_A_AG	frameshift_variant
THBS3	32665545	4e-14	brain measurement, neuroimaging measurement	chr2	174633127	chr2_174633127_A_AG	frameshift_variant
THBS3	32888494	2e-15	mean corpuscular hemoglobin concentration	chr2	174633127	chr2_174633127_A_AG	frameshift_variant
THBS3	32665545	7e-10	brain measurement, neuroimaging measurement	chr2	174633127	chr2_174633127_A_AG	frameshift_variant
THBS3	30598549	6e-12	heel bone mineral density	chr2	174633127	chr2_174633127_A_AG	frameshift_variant
THBS3	28067908	6e-08	inflammatory bowel disease	chr2	174633127	chr2_174633127_A_AG	frameshift_variant
THBS3	32665545	2e-10	cortical thickness, neuroimaging measurement	chr2	174633127	chr2_174633127_A_AG	frameshift_variant
THBS3	32665545	8e-17	cortical thickness, neuroimaging measurement	chr2	174633127	chr2_174633127_A_AG	frameshift_variant
THBS3	30808845	4e-09	serum urea measurement	chr2	174633127	chr2_174633127_A_AG	frameshift_variant
THBS3	32665545	1e-09	cortical surface area measurement, neuroimaging measurement	chr2	174633127	chr2_174633127_A_AG	frameshift_variant
THOC1	29773799	5e-09	age at menarche	chr18	1005950	chr18_1005950_TCACTGAGTATGCGTCCTCTTCTCCACTAAACTTGAGTCCTCTTCCC_T;chr18_1005933_GGTATGCGTCCTCTTCCTCACTGAGTATGCGTCCTCTTCTCCACTAAACTTGAGTCCTCTTCCCCACTGA_G	splice_donor_variant&splice_region_variant&intron_variant
THOC1	32203549	1e-09	triglyceride measurement	chr18	1005950	chr18_1005950_TCACTGAGTATGCGTCCTCTTCTCCACTAAACTTGAGTCCTCTTCCC_T;chr18_1005933_GGTATGCGTCCTCTTCCTCACTGAGTATGCGTCCTCTTCTCCACTAAACTTGAGTCCTCTTCCCCACTGA_G	splice_donor_variant&splice_region_variant&intron_variant
THOC1	29773799	1e-09	age at menarche	chr18	1005950	chr18_1005950_TCACTGAGTATGCGTCCTCTTCTCCACTAAACTTGAGTCCTCTTCCC_T;chr18_1005933_GGTATGCGTCCTCTTCCTCACTGAGTATGCGTCCTCTTCTCCACTAAACTTGAGTCCTCTTCCCCACTGA_G	splice_donor_variant&splice_region_variant&intron_variant
THOC1	31562340	4e-20	body height	chr18	1005950	chr18_1005950_TCACTGAGTATGCGTCCTCTTCTCCACTAAACTTGAGTCCTCTTCCC_T;chr18_1005933_GGTATGCGTCCTCTTCCTCACTGAGTATGCGTCCTCTTCTCCACTAAACTTGAGTCCTCTTCCCCACTGA_G	splice_donor_variant&splice_region_variant&intron_variant
THOC7	32665545	4e-09	cortical surface area measurement, neuroimaging measurement	chr15	11263183	chr15_11263183_T_TG	frameshift_variant
THOC7	30285260	6e-10	schizophrenia	chr15	11263183	chr15_11263183_T_TG	frameshift_variant
THOC7	29483656	1e-10	schizophrenia	chr15	11263183	chr15_11263183_T_TG	frameshift_variant
THOC7	32231278	5e-11	Abnormality of refraction	chr15	11263183	chr15_11263183_T_TG	frameshift_variant
THOC7	32888494	5e-11	leukocyte count	chr15	11263183	chr15_11263183_T_TG	frameshift_variant
THOC7	32665545	4e-09	neuroimaging measurement, brain volume measurement	chr15	11263183	chr15_11263183_T_TG	frameshift_variant
THOC7	32665545	1e-16	neuroimaging measurement, brain volume measurement	chr15	11263183	chr15_11263183_T_TG	frameshift_variant
THOC7	31374203	2e-08	schizophrenia, intelligence, self reported educational attainment	chr15	11263183	chr15_11263183_T_TG	frameshift_variant
THOC7	31835028	4e-09	anorexia nervosa, obsessive-compulsive disorder, attention deficit hyperactivity disorder, Tourette syndrome, unipolar depression, autism spectrum disorder, schizophrenia, obsolete_bipolar disorder	chr15	11263183	chr15_11263183_T_TG	frameshift_variant
THOC7	32888494	2e-09	neutrophil count	chr15	11263183	chr15_11263183_T_TG	frameshift_variant
THOC7	25056061	1e-08	schizophrenia	chr15	11263183	chr15_11263183_T_TG	frameshift_variant
THOC7	32665545	3e-08	brain measurement, neuroimaging measurement	chr15	11263183	chr15_11263183_T_TG	frameshift_variant
THOC7	30285260	5e-09	schizophrenia	chr15	11263183	chr15_11263183_T_TG	frameshift_variant
THOC7	28991256	4e-08	schizophrenia	chr15	11263183	chr15_11263183_T_TG	frameshift_variant
THOC7	32665545	9e-10	brain measurement, neuroimaging measurement	chr15	11263183	chr15_11263183_T_TG	frameshift_variant
THOP1	32154731	3e-09	low density lipoprotein cholesterol measurement	chr7	8633225	chr7_8633225_G_GC	frameshift_variant
THOP1	28334899	8e-08	total cholesterol measurement	chr7	8633225	chr7_8633225_G_GC	frameshift_variant
THOP1	32888494	4e-12	platelet count	chr7	8633225	chr7_8633225_G_GC	frameshift_variant
THOP1	32888494	2e-14	platelet crit	chr7	8633225	chr7_8633225_G_GC	frameshift_variant
THSD1	29875488	6e-33	blood protein measurement	chr16	69773816	chr16_69773816_A_AG	frameshift_variant
TIGD2	32231278	6e-33	Abnormality of refraction	chr4	88415653	chr4_88415653_C_CA	frameshift_variant
TIGD2	26426971	2e-08	BMI-adjusted waist-hip ratio, sex interaction measurement, age at assessment	chr4	88415653	chr4_88415653_C_CA	frameshift_variant
TIGD2	26426971	5e-08	BMI-adjusted waist-hip ratio	chr4	88415653	chr4_88415653_C_CA	frameshift_variant
TIMD4	19060906	1e-11	low density lipoprotein cholesterol measurement	chr10	31194775	chr10_31194775_ACT_A	frameshift_variant
TIMD4	20686565	4e-12	triglyceride measurement	chr10	31194775	chr10_31194775_ACT_A	frameshift_variant
TIMD4	32203549	1e-50	low density lipoprotein cholesterol measurement	chr10	31194775	chr10_31194775_ACT_A	frameshift_variant
TIMD4	32203549	1e-47	apolipoprotein B measurement	chr10	31194775	chr10_31194775_ACT_A	frameshift_variant
TIMD4	25961943	2e-11	triglyceride measurement	chr10	31194775	chr10_31194775_ACT_A	frameshift_variant
TIMD4	31719535	1e-16	sleep duration, low density lipoprotein cholesterol measurement	chr10	31194775	chr10_31194775_ACT_A	frameshift_variant
TIMD4	33339817	1e-13	low density lipoprotein cholesterol measurement	chr10	31194775	chr10_31194775_ACT_A	frameshift_variant
TIMD4	25961943	2e-21	total cholesterol measurement	chr10	31194775	chr10_31194775_ACT_A	frameshift_variant
TIMD4	20686565	7e-28	total cholesterol measurement	chr10	31194775	chr10_31194775_ACT_A	frameshift_variant
TIMD4	32154731	1e-38	triglyceride measurement	chr10	31194775	chr10_31194775_ACT_A	frameshift_variant
TIMD4	31015401	2e-12	HMG CoA reductase inhibitor use measurement	chr10	31194775	chr10_31194775_ACT_A	frameshift_variant
TIMD4	29403010	1e-08	low density lipoprotein cholesterol measurement	chr10	31194775	chr10_31194775_ACT_A	frameshift_variant
TIMD4	31719535	8e-10	sleep duration, low density lipoprotein cholesterol measurement	chr10	31194775	chr10_31194775_ACT_A	frameshift_variant
TIMD4	20686565	2e-22	low density lipoprotein cholesterol measurement	chr10	31194775	chr10_31194775_ACT_A	frameshift_variant
TIMD4	28334899	2e-43	total cholesterol measurement	chr10	31194775	chr10_31194775_ACT_A	frameshift_variant
TIMD4	28334899	3e-16	triglyceride measurement	chr10	31194775	chr10_31194775_ACT_A	frameshift_variant
TIMD4	27863252	4e-09	platelet crit	chr10	31194775	chr10_31194775_ACT_A	frameshift_variant
TIMD4	29403010	3e-16	total cholesterol measurement	chr10	31194775	chr10_31194775_ACT_A	frameshift_variant
TIMD4	32888494	5e-19	platelet count	chr10	31194775	chr10_31194775_ACT_A	frameshift_variant
TIMD4	24097068	5e-41	total cholesterol measurement	chr10	31194775	chr10_31194775_ACT_A	frameshift_variant
TIMD4	32888494	2e-16	platelet crit	chr10	31194775	chr10_31194775_ACT_A	frameshift_variant
TIMD4	25961943	2e-15	low density lipoprotein cholesterol measurement	chr10	31194775	chr10_31194775_ACT_A	frameshift_variant
TIMD4	33339817	6e-14	triglyceride measurement	chr10	31194775	chr10_31194775_ACT_A	frameshift_variant
TIMD4	24097068	2e-15	triglyceride measurement	chr10	31194775	chr10_31194775_ACT_A	frameshift_variant
TIMD4	28334899	1e-33	low density lipoprotein cholesterol measurement	chr10	31194775	chr10_31194775_ACT_A	frameshift_variant
TIMD4	24097068	3e-31	low density lipoprotein cholesterol measurement	chr10	31194775	chr10_31194775_ACT_A	frameshift_variant
TIMD4	32203549	2e-57	triglyceride measurement	chr10	31194775	chr10_31194775_ACT_A	frameshift_variant
TIMD4	33339817	3e-23	total cholesterol measurement	chr10	31194775	chr10_31194775_ACT_A	frameshift_variant
TIMM17B	30718926	5e-09	type 2 diabetes mellitus	chrX	14596867	chrX_14596867_G_GC	frameshift_variant
TIMP3	20385826	4e-09	age-related macular degeneration	chr7	17524434	chr7_17524434_T_TG	frameshift_variant
TIMP3	31170924	2e-07	triglyceride measurement	chr7	17524434	chr7_17524434_T_TG	frameshift_variant
TIMP3	20385819	1e-11	age-related macular degeneration	chr7	17524434	chr7_17524434_T_TG	frameshift_variant
TIMP3	26691988	1e-24	atrophic macular degeneration, age-related macular degeneration, wet macular degeneration	chr7	17524434	chr7_17524434_T_TG	frameshift_variant
TIMP3	21665990	2e-15	age-related macular degeneration	chr7	17524434	chr7_17524434_T_TG	frameshift_variant
TIMP3	23455636	2e-26	age-related macular degeneration	chr7	17524434	chr7_17524434_T_TG	frameshift_variant
TINAG	27958378	3e-07	QRS duration, response to sulfonylurea	chr8	77800256	chr8_77800256_G_GC	frameshift_variant
TINAG	30696823	6e-14	chronotype measurement	chr8	77800256	chr8_77800256_G_GC	frameshift_variant
TINAG	20923822	4e-07	response to radiation	chr8	77800256	chr8_77800256_G_GC	frameshift_variant
TLN2	32888494	2e-48	reticulocyte measurement	chr8	67973491	chr8_67973491_T_TG	frameshift_variant
TLN2	32888494	1e-19	reticulocyte measurement	chr8	67973491	chr8_67973491_T_TG	frameshift_variant
TLN2	32888494	1e-09	reticulocyte measurement	chr8	67973491	chr8_67973491_T_TG	frameshift_variant
TLN2	32888494	3e-09	reticulocyte count	chr8	67973491	chr8_67973491_T_TG	frameshift_variant
TLN2	27863252	6e-14	reticulocyte count	chr8	67973491	chr8_67973491_T_TG	frameshift_variant
TLN2	32888494	6e-17	reticulocyte count	chr8	67973491	chr8_67973491_T_TG	frameshift_variant
TLN2	27863252	2e-22	reticulocyte count	chr8	67973491	chr8_67973491_T_TG	frameshift_variant
TLN2	32888494	1e-09	reticulocyte measurement	chr8	67973491	chr8_67973491_T_TG	frameshift_variant
TLN2	27863252	2e-21	reticulocyte count	chr8	67973491	chr8_67973491_T_TG	frameshift_variant
TLN2	33097823	4e-11	appendicular lean mass	chr8	67973491	chr8_67973491_T_TG	frameshift_variant
TLN2	32888494	1e-35	reticulocyte measurement	chr8	67973491	chr8_67973491_T_TG	frameshift_variant
TLN2	34021172	3e-08	BMI-adjusted waist circumference	chr8	67973491	chr8_67973491_T_TG	frameshift_variant
TLN2	27863252	8e-20	reticulocyte count	chr8	67973491	chr8_67973491_T_TG	frameshift_variant
TLN2	32888494	2e-25	reticulocyte measurement	chr8	67973491	chr8_67973491_T_TG	frameshift_variant
TLN2	27863252	4e-15	reticulocyte count	chr8	67973491	chr8_67973491_T_TG	frameshift_variant
TLN2	32888494	1e-10	leukocyte count	chr8	67973491	chr8_67973491_T_TG	frameshift_variant
TLN2	32888494	6e-17	reticulocyte measurement	chr8	67973491	chr8_67973491_T_TG	frameshift_variant
TLN2	32888494	3e-11	reticulocyte measurement	chr8	67973491	chr8_67973491_T_TG	frameshift_variant
TLN2	32888494	3e-09	mean reticulocyte volume	chr8	67973491	chr8_67973491_T_TG	frameshift_variant
TLN2	32888494	7e-30	reticulocyte count	chr8	67973491	chr8_67973491_T_TG	frameshift_variant
TLN2	32888494	5e-10	reticulocyte count	chr8	67973491	chr8_67973491_T_TG	frameshift_variant
TLN2	27863252	1e-25	reticulocyte count	chr8	67973491	chr8_67973491_T_TG	frameshift_variant
TLN2	27863252	1e-15	reticulocyte count	chr8	67973491	chr8_67973491_T_TG	frameshift_variant
TLN2	27863252	4e-15	reticulocyte count	chr8	67973491	chr8_67973491_T_TG	frameshift_variant
TLN2	32888494	7e-19	reticulocyte count	chr8	67973491	chr8_67973491_T_TG	frameshift_variant
TLN2	32888494	3e-10	reticulocyte count	chr8	67973491	chr8_67973491_T_TG	frameshift_variant
TLN2	27863252	3e-10	reticulocyte count	chr8	67973491	chr8_67973491_T_TG	frameshift_variant
TLR3	31015401	3e-18	Thyroid preparation use measurement	chr16	46831898	chr16_46831898_G_T	stop_gained
TLR3	32581359	7e-12	autoimmune thyroid disease	chr16	46831898	chr16_46831898_G_T	stop_gained
TMCC2	32888494	2e-23	reticulocyte measurement	chr13	43803050	chr13_43803050_G_GTAGC	frameshift_variant&stop_gained
TMCC2	27863252	1e-210	mean platelet volume	chr13	43803050	chr13_43803050_G_GTAGC	frameshift_variant&stop_gained
TMCC2	19820697	1e-20	mean platelet volume	chr13	43803050	chr13_43803050_G_GTAGC	frameshift_variant&stop_gained
TMCC2	32665545	6e-10	cortical surface area measurement, neuroimaging measurement	chr13	43803050	chr13_43803050_G_GTAGC	frameshift_variant&stop_gained
TMCC2	32888494	1e-13	neutrophil count	chr13	43803050	chr13_43803050_G_GTAGC	frameshift_variant&stop_gained
TMCC2	27863252	7e-76	mean platelet volume	chr13	43803050	chr13_43803050_G_GTAGC	frameshift_variant&stop_gained
TMCC2	32888494	2e-16	reticulocyte measurement	chr13	43803050	chr13_43803050_G_GTAGC	frameshift_variant&stop_gained
TMCC2	32665545	5e-08	brain measurement, neuroimaging measurement	chr13	43803050	chr13_43803050_G_GTAGC	frameshift_variant&stop_gained
TMCC2	22139419	4e-27	mean platelet volume	chr13	43803050	chr13_43803050_G_GTAGC	frameshift_variant&stop_gained
TMCC2	22139419	3e-14	platelet count	chr13	43803050	chr13_43803050_G_GTAGC	frameshift_variant&stop_gained
TMCC2	32665545	3e-08	neuroimaging measurement, brain volume measurement	chr13	43803050	chr13_43803050_G_GTAGC	frameshift_variant&stop_gained
TMCC2	27863252	2e-20	mean corpuscular hemoglobin concentration	chr13	43803050	chr13_43803050_G_GTAGC	frameshift_variant&stop_gained
TMCC2	32665545	3e-09	cortical thickness, neuroimaging measurement	chr13	43803050	chr13_43803050_G_GTAGC	frameshift_variant&stop_gained
TMCC2	32888494	3e-63	platelet count	chr13	43803050	chr13_43803050_G_GTAGC	frameshift_variant&stop_gained
TMCC2	32888494	8e-44	reticulocyte measurement	chr13	43803050	chr13_43803050_G_GTAGC	frameshift_variant&stop_gained
TMCC2	27863252	4e-20	reticulocyte count	chr13	43803050	chr13_43803050_G_GTAGC	frameshift_variant&stop_gained
TMCC2	32066663	4e-11	diet measurement	chr13	43803050	chr13_43803050_G_GTAGC	frameshift_variant&stop_gained
TMCC2	32888494	2e-34	reticulocyte count	chr13	43803050	chr13_43803050_G_GTAGC	frameshift_variant&stop_gained
TMCC2	27863252	4e-10	reticulocyte count	chr13	43803050	chr13_43803050_G_GTAGC	frameshift_variant&stop_gained
TMCC2	32665545	5e-08	cortical surface area measurement, neuroimaging measurement	chr13	43803050	chr13_43803050_G_GTAGC	frameshift_variant&stop_gained
TMCC2	27863252	1e-23	reticulocyte count	chr13	43803050	chr13_43803050_G_GTAGC	frameshift_variant&stop_gained
TMCC2	32888494	2e-47	reticulocyte measurement	chr13	43803050	chr13_43803050_G_GTAGC	frameshift_variant&stop_gained
TMCC2	27863252	4e-11	platelet component distribution width	chr13	43803050	chr13_43803050_G_GTAGC	frameshift_variant&stop_gained
TMCC2	32888494	1e-15	red blood cell distribution width	chr13	43803050	chr13_43803050_G_GTAGC	frameshift_variant&stop_gained
TMCC2	32888494	3e-58	reticulocyte count	chr13	43803050	chr13_43803050_G_GTAGC	frameshift_variant&stop_gained
TMCC2	32066663	1e-08	diet measurement	chr13	43803050	chr13_43803050_G_GTAGC	frameshift_variant&stop_gained
TMCC2	32888494	6e-10	basophil percentage of leukocytes	chr13	43803050	chr13_43803050_G_GTAGC	frameshift_variant&stop_gained
TMCC2	32888494	2e-57	mean platelet volume	chr13	43803050	chr13_43803050_G_GTAGC	frameshift_variant&stop_gained
TMCC2	32888494	1e-37	mean corpuscular hemoglobin	chr13	43803050	chr13_43803050_G_GTAGC	frameshift_variant&stop_gained
TMCC2	32888494	4e-31	erythrocyte count	chr13	43803050	chr13_43803050_G_GTAGC	frameshift_variant&stop_gained
TMCC2	27863252	4e-20	mean corpuscular volume	chr13	43803050	chr13_43803050_G_GTAGC	frameshift_variant&stop_gained
TMCC2	32665545	5e-09	brain measurement, neuroimaging measurement	chr13	43803050	chr13_43803050_G_GTAGC	frameshift_variant&stop_gained
TMCC2	32888494	2e-65	mean corpuscular volume	chr13	43803050	chr13_43803050_G_GTAGC	frameshift_variant&stop_gained
TMCC2	24026423	3e-13	mean platelet volume	chr13	43803050	chr13_43803050_G_GTAGC	frameshift_variant&stop_gained
TMCC2	27863252	2e-33	mean corpuscular hemoglobin	chr13	43803050	chr13_43803050_G_GTAGC	frameshift_variant&stop_gained
TMCC2	32888494	0	mean platelet volume	chr13	43803050	chr13_43803050_G_GTAGC	frameshift_variant&stop_gained
TMCC2	32888494	1e-10	red blood cell distribution width	chr13	43803050	chr13_43803050_G_GTAGC	frameshift_variant&stop_gained
TMCC2	32665545	8e-09	neuroimaging measurement, brain volume measurement	chr13	43803050	chr13_43803050_G_GTAGC	frameshift_variant&stop_gained
TMCC2	32888494	2e-20	monocyte count	chr13	43803050	chr13_43803050_G_GTAGC	frameshift_variant&stop_gained
TMCC2	29403010	1e-10	mean corpuscular hemoglobin	chr13	43803050	chr13_43803050_G_GTAGC	frameshift_variant&stop_gained
TMCC2	32888494	6e-14	leukocyte count	chr13	43803050	chr13_43803050_G_GTAGC	frameshift_variant&stop_gained
TMCC2	32888494	5e-39	mean corpuscular hemoglobin concentration	chr13	43803050	chr13_43803050_G_GTAGC	frameshift_variant&stop_gained
TMCC2	27863252	5e-27	reticulocyte count	chr13	43803050	chr13_43803050_G_GTAGC	frameshift_variant&stop_gained
TMEM102	32231278	3e-22	Abnormality of refraction	chr10	54525525	chr10_54525525_A_AC	frameshift_variant
TMEM102	32665545	3e-09	brain measurement, neuroimaging measurement	chr10	54525525	chr10_54525525_A_AC	frameshift_variant
TMEM120A	25288136	1e-09	coffee consumption	chr12	20949439	chr12_20949439_GGTGA_G	splice_donor_variant&splice_region_variant&intron_variant
TMEM120A	25288136	4e-11	coffee consumption, cups of coffee per day measurement	chr12	20949439	chr12_20949439_GGTGA_G	splice_donor_variant&splice_region_variant&intron_variant
TMEM120A	32826979	1e-10	obsolete_sarcoidosis	chr12	20949439	chr12_20949439_GGTGA_G	splice_donor_variant&splice_region_variant&intron_variant
TMEM131	32665545	2e-16	cortical surface area measurement, neuroimaging measurement	chr9	39049790	chr9_39049790_T_TG	frameshift_variant
TMEM131	32888494	1e-15	reticulocyte measurement	chr9	39049790	chr9_39049790_T_TG	frameshift_variant
TMEM131	32888494	1e-09	neutrophil percentage of leukocytes	chr9	39049790	chr9_39049790_T_TG	frameshift_variant
TMEM131	32888494	2e-09	reticulocyte count	chr9	39049790	chr9_39049790_T_TG	frameshift_variant
TMEM131	32665545	5e-09	neuroimaging measurement, brain volume measurement	chr9	39049790	chr9_39049790_T_TG	frameshift_variant
TMEM131	32665545	6e-12	cortical surface area measurement, neuroimaging measurement	chr9	39049790	chr9_39049790_T_TG	frameshift_variant
TMEM131	32665545	2e-11	brain measurement, neuroimaging measurement	chr9	39049790	chr9_39049790_T_TG	frameshift_variant
TMEM131	32665545	9e-09	neuroimaging measurement, brain volume measurement	chr9	39049790	chr9_39049790_T_TG	frameshift_variant
TMEM131	32665545	1e-10	brain measurement, neuroimaging measurement	chr9	39049790	chr9_39049790_T_TG	frameshift_variant
TMEM131	32888494	2e-10	reticulocyte measurement	chr9	39049790	chr9_39049790_T_TG	frameshift_variant
TMEM131	32888494	6e-11	eosinophil count	chr9	39049790	chr9_39049790_T_TG	frameshift_variant
TMEM131	31015401	5e-10	Thyroid preparation use measurement	chr9	39049790	chr9_39049790_T_TG	frameshift_variant
TMEM131	32888494	2e-14	eosinophil percentage of leukocytes	chr9	39049790	chr9_39049790_T_TG	frameshift_variant
TMEM131	32888494	2e-13	reticulocyte count	chr9	39049790	chr9_39049790_T_TG	frameshift_variant
TMEM131	32888494	1e-13	mean corpuscular volume	chr9	39049790	chr9_39049790_T_TG	frameshift_variant
TMEM131	32665545	9e-14	cortical thickness, neuroimaging measurement	chr9	39049790	chr9_39049790_T_TG	frameshift_variant
TMEM132C	24025145	2e-07	chemotherapy-induced alopecia, response to paclitaxel	chr12	29117084	chr12_29117084_A_G;chr12_29117084_A_AC	frameshift_variant
TMEM132C	29875488	2e-18	blood protein measurement	chr12	29117084	chr12_29117084_A_G;chr12_29117084_A_AC	frameshift_variant
TMEM132C	28604730	2e-07	lung carcinoma	chr12	29117084	chr12_29117084_A_G;chr12_29117084_A_AC	frameshift_variant
TMEM132C	30072576	3e-27	blood protein measurement	chr12	29117084	chr12_29117084_A_G;chr12_29117084_A_AC	frameshift_variant
TMEM132C	29527006	4e-08	empathy measurement	chr12	29117084	chr12_29117084_A_G;chr12_29117084_A_AC	frameshift_variant
TMEM132C	32564518	2e-08	depressive symptom measurement, herpes virus seropositivity	chr12	29117084	chr12_29117084_A_G;chr12_29117084_A_AC	frameshift_variant
TMEM156	32888494	2e-13	eosinophil percentage of leukocytes	chr14	43223516	chr14_43223516_A_AT	frameshift_variant
TMEM156	32888494	3e-18	eosinophil count	chr14	43223516	chr14_43223516_A_AT	frameshift_variant
TMEM156	34046847	9e-11	urate measurement, bone density	chr14	43223516	chr14_43223516_A_AT	frameshift_variant
TMEM156	32888494	8e-25	monocyte count	chr14	43223516	chr14_43223516_A_AT	frameshift_variant
TMEM156	32888494	2e-15	monocyte percentage of leukocytes	chr14	43223516	chr14_43223516_A_AT	frameshift_variant
TMEM156	34046847	7e-09	urate measurement, bone density	chr14	43223516	chr14_43223516_A_AT	frameshift_variant
TMEM171	29124443	1e-10	creatinine measurement	chr2	30045671	chr2_30045671_AC_A;chr2_30045671_ACC_A	frameshift_variant
TMEM171	31578528	1e-30	urate measurement	chr2	30045671	chr2_30045671_AC_A;chr2_30045671_ACC_A	frameshift_variant
TMEM171	31578528	2e-22	urate measurement	chr2	30045671	chr2_30045671_AC_A;chr2_30045671_ACC_A	frameshift_variant
TMEM171	26926045	4e-07	facial hair thickness measurement	chr2	30045671	chr2_30045671_AC_A;chr2_30045671_ACC_A	frameshift_variant
TMEM171	29124443	2e-16	uric acid measurement	chr2	30045671	chr2_30045671_AC_A;chr2_30045671_ACC_A	frameshift_variant
TMEM171	29403010	1e-11	blood urea nitrogen measurement	chr2	30045671	chr2_30045671_AC_A;chr2_30045671_ACC_A	frameshift_variant
TMEM171	30586737	3e-12	von Willebrand factor measurement	chr2	30045671	chr2_30045671_AC_A;chr2_30045671_ACC_A	frameshift_variant
TMEM171	30586737	6e-13	von Willebrand factor measurement	chr2	30045671	chr2_30045671_AC_A;chr2_30045671_ACC_A	frameshift_variant
TMEM171	23263486	4e-11	urate measurement	chr2	30045671	chr2_30045671_AC_A;chr2_30045671_ACC_A	frameshift_variant
TMEM171	30586737	5e-10	factor VIII measurement	chr2	30045671	chr2_30045671_AC_A;chr2_30045671_ACC_A	frameshift_variant
TMEM171	32888494	8e-11	lymphocyte count	chr2	30045671	chr2_30045671_AC_A;chr2_30045671_ACC_A	frameshift_variant
TMEM171	30586737	1e-12	von Willebrand factor measurement	chr2	30045671	chr2_30045671_AC_A;chr2_30045671_ACC_A	frameshift_variant
TMEM171	33339817	3e-11	aspartate aminotransferase measurement	chr2	30045671	chr2_30045671_AC_A;chr2_30045671_ACC_A	frameshift_variant
TMEM171	33097823	8e-13	appendicular lean mass	chr2	30045671	chr2_30045671_AC_A;chr2_30045671_ACC_A	frameshift_variant
TMEM171	26926045	3e-07	facial hair thickness measurement	chr2	30045671	chr2_30045671_AC_A;chr2_30045671_ACC_A	frameshift_variant
TMEM171	30586737	1e-12	von Willebrand factor measurement	chr2	30045671	chr2_30045671_AC_A;chr2_30045671_ACC_A	frameshift_variant
TMEM171	30586737	2e-10	factor VIII measurement	chr2	30045671	chr2_30045671_AC_A;chr2_30045671_ACC_A	frameshift_variant
TMEM171	31015462	6e-11	serum urea measurement	chr2	30045671	chr2_30045671_AC_A;chr2_30045671_ACC_A	frameshift_variant
TMEM171	29124443	2e-16	hyperuricemia	chr2	30045671	chr2_30045671_AC_A;chr2_30045671_ACC_A	frameshift_variant
TMEM171	29403010	8e-10	aspartate aminotransferase measurement	chr2	30045671	chr2_30045671_AC_A;chr2_30045671_ACC_A	frameshift_variant
TMEM176B	32888494	7e-14	hemoglobin measurement	chr4	77767221	chr4_77767221_T_TC	frameshift_variant
TMEM176B	32327693	2e-10	hemoglobin measurement	chr4	77767221	chr4_77767221_T_TC	frameshift_variant
TMEM176B	33097823	2e-15	appendicular lean mass	chr4	77767221	chr4_77767221_T_TC	frameshift_variant
TMEM176B	32888494	7e-14	hematocrit	chr4	77767221	chr4_77767221_T_TC	frameshift_variant
TMEM178B	34046847	7e-09	urate measurement, bone density	chr4	69026378	chr4_69026378_T_TG	frameshift_variant
TMEM178B	31043756	6e-10	obsolete_bipolar disorder	chr4	69026378	chr4_69026378_T_TG	frameshift_variant
TMEM179B	26426971	1e-08	BMI-adjusted waist-hip ratio	chr1	205670329	chr1_205670329_G_A	stop_gained
TMEM179B	26426971	1e-07	BMI-adjusted waist-hip ratio, sex interaction measurement, age at assessment	chr1	205670329	chr1_205670329_G_A	stop_gained
TMEM18	33287642	9e-12	coffee consumption measurement	chr6	47207047	chr6_47207047_G_A	splice_acceptor_variant&intron_variant
TMEM18	28448500	2e-08	body mass index	chr6	47207047	chr6_47207047_G_A	splice_acceptor_variant&intron_variant
TMEM18	30718926	3e-10	type 2 diabetes mellitus	chr6	47207047	chr6_47207047_G_A	splice_acceptor_variant&intron_variant
TMEM18	25673413	4e-22	body mass index	chr6	47207047	chr6_47207047_G_A	splice_acceptor_variant&intron_variant
TMEM18	28448500	1e-31	physical activity measurement, body mass index	chr6	47207047	chr6_47207047_G_A	splice_acceptor_variant&intron_variant
TMEM18	28430825	2e-09	body mass index	chr6	47207047	chr6_47207047_G_A	splice_acceptor_variant&intron_variant
TMEM18	26961502	2e-26	body mass index	chr6	47207047	chr6_47207047_G_A	splice_acceptor_variant&intron_variant
TMEM18	26833246	1e-10	body fat percentage	chr6	47207047	chr6_47207047_G_A	splice_acceptor_variant&intron_variant
TMEM18	26833246	6e-08	body fat percentage	chr6	47207047	chr6_47207047_G_A	splice_acceptor_variant&intron_variant
TMEM18	28448500	7e-11	body mass index	chr6	47207047	chr6_47207047_G_A	splice_acceptor_variant&intron_variant
TMEM18	24509480	2e-07	type 2 diabetes mellitus	chr6	47207047	chr6_47207047_G_A	splice_acceptor_variant&intron_variant
TMEM18	30388399	1e-10	C-reactive protein measurement	chr6	47207047	chr6_47207047_G_A	splice_acceptor_variant&intron_variant
TMEM18	26426971	5e-75	sex interaction measurement, body mass index, age at assessment	chr6	47207047	chr6_47207047_G_A	splice_acceptor_variant&intron_variant
TMEM18	31453325	4e-12	hip circumference	chr6	47207047	chr6_47207047_G_A	splice_acceptor_variant&intron_variant
TMEM18	32499647	2e-17	type 2 diabetes mellitus	chr6	47207047	chr6_47207047_G_A	splice_acceptor_variant&intron_variant
TMEM18	28443625	8e-40	smoking behavior, body mass index	chr6	47207047	chr6_47207047_G_A	splice_acceptor_variant&intron_variant
TMEM18	24064335	1e-07	body mass index	chr6	47207047	chr6_47207047_G_A	splice_acceptor_variant&intron_variant
TMEM18	28448500	2e-24	body mass index	chr6	47207047	chr6_47207047_G_A	splice_acceptor_variant&intron_variant
TMEM18	28443625	3e-28	smoking behavior, body mass index	chr6	47207047	chr6_47207047_G_A	splice_acceptor_variant&intron_variant
TMEM18	30677029	1e-34	obese body mass index status	chr6	47207047	chr6_47207047_G_A	splice_acceptor_variant&intron_variant
TMEM18	29381148	3e-19	body mass index	chr6	47207047	chr6_47207047_G_A	splice_acceptor_variant&intron_variant
TMEM18	19079261	1e-18	body mass index	chr6	47207047	chr6_47207047_G_A	splice_acceptor_variant&intron_variant
TMEM18	28448500	2e-22	physical activity measurement, body mass index	chr6	47207047	chr6_47207047_G_A	splice_acceptor_variant&intron_variant
TMEM18	28448500	5e-52	physical activity measurement, body mass index	chr6	47207047	chr6_47207047_G_A	splice_acceptor_variant&intron_variant
TMEM18	28443625	3e-28	smoking behavior, body mass index	chr6	47207047	chr6_47207047_G_A	splice_acceptor_variant&intron_variant
TMEM18	19079260	4e-17	body mass index	chr6	47207047	chr6_47207047_G_A	splice_acceptor_variant&intron_variant
TMEM18	28448500	2e-19	body mass index	chr6	47207047	chr6_47207047_G_A	splice_acceptor_variant&intron_variant
TMEM18	25673413	1e-50	body mass index	chr6	47207047	chr6_47207047_G_A	splice_acceptor_variant&intron_variant
TMEM18	28448500	3e-10	body mass index	chr6	47207047	chr6_47207047_G_A	splice_acceptor_variant&intron_variant
TMEM18	28448500	7e-35	physical activity measurement, body mass index	chr6	47207047	chr6_47207047_G_A	splice_acceptor_variant&intron_variant
TMEM18	31453325	4e-18	body mass index	chr6	47207047	chr6_47207047_G_A	splice_acceptor_variant&intron_variant
TMEM18	24861553	2e-12	body mass index	chr6	47207047	chr6_47207047_G_A	splice_acceptor_variant&intron_variant
TMEM18	30993211	9e-09	uric acid measurement	chr6	47207047	chr6_47207047_G_A	splice_acceptor_variant&intron_variant
TMEM18	28869591	4e-07	heel bone mineral density	chr6	47207047	chr6_47207047_G_A	splice_acceptor_variant&intron_variant
TMEM18	33045005	9e-26	body mass index	chr6	47207047	chr6_47207047_G_A	splice_acceptor_variant&intron_variant
TMEM18	28448500	7e-36	body mass index	chr6	47207047	chr6_47207047_G_A	splice_acceptor_variant&intron_variant
TMEM18	28448500	1e-33	body mass index	chr6	47207047	chr6_47207047_G_A	splice_acceptor_variant&intron_variant
TMEM18	34059833	1e-08	insulin measurement	chr6	47207047	chr6_47207047_G_A	splice_acceptor_variant&intron_variant
TMEM18	30054458	4e-10	type 2 diabetes mellitus	chr6	47207047	chr6_47207047_G_A	splice_acceptor_variant&intron_variant
TMEM18	28443625	9e-41	smoking behavior, body mass index	chr6	47207047	chr6_47207047_G_A	splice_acceptor_variant&intron_variant
TMEM18	28448500	2e-11	body mass index	chr6	47207047	chr6_47207047_G_A	splice_acceptor_variant&intron_variant
TMEM18	28448500	2e-08	body mass index	chr6	47207047	chr6_47207047_G_A	splice_acceptor_variant&intron_variant
TMEM18	31578528	1e-11	urate measurement	chr6	47207047	chr6_47207047_G_A	splice_acceptor_variant&intron_variant
TMEM18	32376654	3e-89	body height	chr6	47207047	chr6_47207047_G_A	splice_acceptor_variant&intron_variant
TMEM18	28448500	5e-45	physical activity measurement, body mass index	chr6	47207047	chr6_47207047_G_A	splice_acceptor_variant&intron_variant
TMEM18	28448500	1e-26	body mass index	chr6	47207047	chr6_47207047_G_A	splice_acceptor_variant&intron_variant
TMEM18	26426971	6e-49	body mass index	chr6	47207047	chr6_47207047_G_A	splice_acceptor_variant&intron_variant
TMEM18	29808027	2e-10	refractive error, age at onset, Myopia	chr6	47207047	chr6_47207047_G_A	splice_acceptor_variant&intron_variant
TMEM18	25673412	2e-30	hip circumference	chr6	47207047	chr6_47207047_G_A	splice_acceptor_variant&intron_variant
TMEM18	28448500	9e-23	physical activity measurement, body mass index	chr6	47207047	chr6_47207047_G_A	splice_acceptor_variant&intron_variant
TMEM18	28430825	3e-28	body mass index	chr6	47207047	chr6_47207047_G_A	splice_acceptor_variant&intron_variant
TMEM18	23563609	2e-13	obesity	chr6	47207047	chr6_47207047_G_A	splice_acceptor_variant&intron_variant
TMEM18	26426971	4e-07	body mass index, age at assessment	chr6	47207047	chr6_47207047_G_A	splice_acceptor_variant&intron_variant
TMEM18	23563607	6e-24	obesity	chr6	47207047	chr6_47207047_G_A	splice_acceptor_variant&intron_variant
TMEM18	31453325	1e-55	waist circumference	chr6	47207047	chr6_47207047_G_A	splice_acceptor_variant&intron_variant
TMEM18	28552196	3e-14	body weight	chr6	47207047	chr6_47207047_G_A	splice_acceptor_variant&intron_variant
TMEM18	30643258	4e-13	smoking behavior	chr6	47207047	chr6_47207047_G_A	splice_acceptor_variant&intron_variant
TMEM18	30679032	9e-12	smoking initiation	chr6	47207047	chr6_47207047_G_A	splice_acceptor_variant&intron_variant
TMEM18	31578528	6e-16	urate measurement	chr6	47207047	chr6_47207047_G_A	splice_acceptor_variant&intron_variant
TMEM18	29691431	5e-22	grip strength measurement	chr6	47207047	chr6_47207047_G_A	splice_acceptor_variant&intron_variant
TMEM18	28443625	1e-07	body mass index	chr6	47207047	chr6_47207047_G_A	splice_acceptor_variant&intron_variant
TMEM18	27182965	3e-08	breast size	chr6	47207047	chr6_47207047_G_A	splice_acceptor_variant&intron_variant
TMEM18	28448500	5e-19	physical activity measurement, body mass index	chr6	47207047	chr6_47207047_G_A	splice_acceptor_variant&intron_variant
TMEM18	28892062	4e-65	body mass index	chr6	47207047	chr6_47207047_G_A	splice_acceptor_variant&intron_variant
TMEM18	31453325	3e-65	body mass index	chr6	47207047	chr6_47207047_G_A	splice_acceptor_variant&intron_variant
TMEM18	25673412	3e-21	hip circumference	chr6	47207047	chr6_47207047_G_A	splice_acceptor_variant&intron_variant
TMEM18	28443625	3e-17	smoking behavior, body mass index	chr6	47207047	chr6_47207047_G_A	splice_acceptor_variant&intron_variant
TMEM18	28869591	4e-09	heel bone mineral density	chr6	47207047	chr6_47207047_G_A	splice_acceptor_variant&intron_variant
TMEM18	28448500	2e-14	physical activity measurement, body mass index	chr6	47207047	chr6_47207047_G_A	splice_acceptor_variant&intron_variant
TMEM18	20935630	3e-49	body mass index	chr6	47207047	chr6_47207047_G_A	splice_acceptor_variant&intron_variant
TMEM18	28430825	4e-07	body mass index	chr6	47207047	chr6_47207047_G_A	splice_acceptor_variant&intron_variant
TMEM18	28443625	2e-12	body mass index	chr6	47207047	chr6_47207047_G_A	splice_acceptor_variant&intron_variant
TMEM18	23563607	3e-40	obesity	chr6	47207047	chr6_47207047_G_A	splice_acceptor_variant&intron_variant
TMEM18	21102462	2e-08	age at menarche	chr6	47207047	chr6_47207047_G_A	splice_acceptor_variant&intron_variant
TMEM18	34211149	1e-10	age at first sexual intercourse measurement	chr6	47207047	chr6_47207047_G_A	splice_acceptor_variant&intron_variant
TMEM18	30993211	2e-07	uric acid measurement	chr6	47207047	chr6_47207047_G_A	splice_acceptor_variant&intron_variant
TMEM18	28443625	1e-15	smoking behavior, body mass index	chr6	47207047	chr6_47207047_G_A	splice_acceptor_variant&intron_variant
TMEM18	20421936	2e-07	obesity	chr6	47207047	chr6_47207047_G_A	splice_acceptor_variant&intron_variant
TMEM18	23669352	3e-17	body mass index	chr6	47207047	chr6_47207047_G_A	splice_acceptor_variant&intron_variant
TMEM18	26833246	3e-08	body fat percentage	chr6	47207047	chr6_47207047_G_A	splice_acceptor_variant&intron_variant
TMEM18	28448500	9e-48	physical activity measurement, body mass index	chr6	47207047	chr6_47207047_G_A	splice_acceptor_variant&intron_variant
TMEM18	31453325	1e-14	waist circumference	chr6	47207047	chr6_47207047_G_A	splice_acceptor_variant&intron_variant
TMEM18	25673412	8e-20	waist circumference	chr6	47207047	chr6_47207047_G_A	splice_acceptor_variant&intron_variant
TMEM18	30598549	5e-10	heel bone mineral density	chr6	47207047	chr6_47207047_G_A	splice_acceptor_variant&intron_variant
TMEM18	30297969	2e-11	type 2 diabetes mellitus	chr6	47207047	chr6_47207047_G_A	splice_acceptor_variant&intron_variant
TMEM18	25673413	7e-40	body mass index	chr6	47207047	chr6_47207047_G_A	splice_acceptor_variant&intron_variant
TMEM18	28448500	1e-49	physical activity measurement, body mass index	chr6	47207047	chr6_47207047_G_A	splice_acceptor_variant&intron_variant
TMEM18	30617275	5e-10	smoking initiation	chr6	47207047	chr6_47207047_G_A	splice_acceptor_variant&intron_variant
TMEM18	31453325	1e-58	hip circumference	chr6	47207047	chr6_47207047_G_A	splice_acceptor_variant&intron_variant
TMEM18	28448500	4e-33	physical activity measurement, body mass index	chr6	47207047	chr6_47207047_G_A	splice_acceptor_variant&intron_variant
TMEM18	32376654	4e-121	comparative body size at age 10, self-reported	chr6	47207047	chr6_47207047_G_A	splice_acceptor_variant&intron_variant
TMEM18	26426971	2e-30	body mass index	chr6	47207047	chr6_47207047_G_A	splice_acceptor_variant&intron_variant
TMEM18	28448500	7e-17	body mass index	chr6	47207047	chr6_47207047_G_A	splice_acceptor_variant&intron_variant
TMEM18	23563607	6e-35	obesity	chr6	47207047	chr6_47207047_G_A	splice_acceptor_variant&intron_variant
TMEM18	30297969	4e-12	type 2 diabetes mellitus	chr6	47207047	chr6_47207047_G_A	splice_acceptor_variant&intron_variant
TMEM18	23563607	6e-15	body mass index	chr6	47207047	chr6_47207047_G_A	splice_acceptor_variant&intron_variant
TMEM18	28443625	3e-30	body mass index	chr6	47207047	chr6_47207047_G_A	splice_acceptor_variant&intron_variant
TMEM18	31589552	1e-10	metabolic syndrome	chr6	47207047	chr6_47207047_G_A	splice_acceptor_variant&intron_variant
TMEM18	33082346	6e-13	smoking initiation	chr6	47207047	chr6_47207047_G_A	splice_acceptor_variant&intron_variant
TMEM18	26833246	3e-09	body fat percentage	chr6	47207047	chr6_47207047_G_A	splice_acceptor_variant&intron_variant
TMEM18	25673413	5e-54	body mass index	chr6	47207047	chr6_47207047_G_A	splice_acceptor_variant&intron_variant
TMEM18	25673412	2e-15	waist circumference	chr6	47207047	chr6_47207047_G_A	splice_acceptor_variant&intron_variant
TMEM18	25673412	2e-14	hip circumference	chr6	47207047	chr6_47207047_G_A	splice_acceptor_variant&intron_variant
TMEM18	28443625	2e-23	body mass index	chr6	47207047	chr6_47207047_G_A	splice_acceptor_variant&intron_variant
TMEM18	29691431	4e-18	grip strength measurement	chr6	47207047	chr6_47207047_G_A	splice_acceptor_variant&intron_variant
TMEM18	28448500	5e-32	physical activity measurement, body mass index	chr6	47207047	chr6_47207047_G_A	splice_acceptor_variant&intron_variant
TMEM18	30642433	6e-08	parental longevity	chr6	47207047	chr6_47207047_G_A	splice_acceptor_variant&intron_variant
TMEM18	27182965	3e-15	age at menarche	chr6	47207047	chr6_47207047_G_A	splice_acceptor_variant&intron_variant
TMEM18	25673412	2e-30	waist circumference	chr6	47207047	chr6_47207047_G_A	splice_acceptor_variant&intron_variant
TMEM18	28443625	8e-12	body mass index	chr6	47207047	chr6_47207047_G_A	splice_acceptor_variant&intron_variant
TMEM18	31046077	2e-16	coffee consumption measurement	chr6	47207047	chr6_47207047_G_A	splice_acceptor_variant&intron_variant
TMEM18	28869590	2e-09	type 2 diabetes mellitus	chr6	47207047	chr6_47207047_G_A	splice_acceptor_variant&intron_variant
TMEM18	19079260	2e-18	body weight	chr6	47207047	chr6_47207047_G_A	splice_acceptor_variant&intron_variant
TMEM18	28448500	2e-14	body mass index	chr6	47207047	chr6_47207047_G_A	splice_acceptor_variant&intron_variant
TMEM18	28892062	6e-23	body mass index	chr6	47207047	chr6_47207047_G_A	splice_acceptor_variant&intron_variant
TMEM18	26426971	1e-72	body mass index	chr6	47207047	chr6_47207047_G_A	splice_acceptor_variant&intron_variant
TMEM18	28552196	2e-07	body weight	chr6	47207047	chr6_47207047_G_A	splice_acceptor_variant&intron_variant
TMEM18	32231278	6e-25	Abnormality of refraction	chr6	47207047	chr6_47207047_G_A	splice_acceptor_variant&intron_variant
TMEM18	26604143	5e-22	body mass index	chr6	47207047	chr6_47207047_G_A	splice_acceptor_variant&intron_variant
TMEM18	25231870	2e-19	age at menarche	chr6	47207047	chr6_47207047_G_A	splice_acceptor_variant&intron_variant
TMEM18	30677029	8e-21	obese body mass index status	chr6	47207047	chr6_47207047_G_A	splice_acceptor_variant&intron_variant
TMEM212	32716492	5e-66	corneal resistance factor	chr2	110776041	chr2_110776041_G_GT	frameshift_variant
TMEM212	22566498	4e-07	response to candesartan	chr2	110776041	chr2_110776041_G_GT	frameshift_variant
TMEM212	33649486	1e-26	obsolete_keratoconus	chr2	110776041	chr2_110776041_G_GT	frameshift_variant
TMEM231	29455858	1e-18	smoking status measurement, systolic blood pressure	chr19	39889548	chr19_39889548_T_C	start_lost
TMEM231	29455858	1e-12	smoking status measurement, systolic blood pressure	chr19	39889548	chr19_39889548_T_C	start_lost
TMEM231	29455858	2e-18	smoking status measurement, systolic blood pressure	chr19	39889548	chr19_39889548_T_C	start_lost
TMEM231	29455858	2e-07	smoking status measurement, diastolic blood pressure	chr19	39889548	chr19_39889548_T_C	start_lost
TMEM231	28753643	2e-09	response to darapladib, Diarrhea	chr19	39889548	chr19_39889548_T_C	start_lost
TMEM231	29455858	2e-12	smoking status measurement, systolic blood pressure	chr19	39889548	chr19_39889548_T_C	start_lost
TMEM231	29455858	7e-08	smoking status measurement, diastolic blood pressure	chr19	39889548	chr19_39889548_T_C	start_lost
TMEM231	25086665	1e-10	pancreatic carcinoma	chr19	39889548	chr19_39889548_T_C	start_lost
TMEM241	32066663	1e-09	diet measurement	chr18	3318223	chr18_3318223_C_CA	frameshift_variant
TMEM241	34021172	3e-10	BMI-adjusted hip circumference	chr18	3318223	chr18_3318223_C_CA	frameshift_variant
TMEM241	34021172	2e-16	BMI-adjusted hip circumference	chr18	3318223	chr18_3318223_C_CA	frameshift_variant
TMEM241	34021172	6e-18	BMI-adjusted waist circumference	chr18	3318223	chr18_3318223_C_CA	frameshift_variant
TMEM241	34021172	9e-09	BMI-adjusted waist circumference	chr18	3318223	chr18_3318223_C_CA	frameshift_variant
TMEM241	34021172	3e-10	BMI-adjusted waist circumference	chr18	3318223	chr18_3318223_C_CA	frameshift_variant
TMEM241	34021172	6e-11	BMI-adjusted hip circumference	chr18	3318223	chr18_3318223_C_CA	frameshift_variant
TMEM241	34021172	2e-12	BMI-adjusted waist circumference	chr18	3318223	chr18_3318223_C_CA	frameshift_variant
TMEM241	34021172	7e-11	BMI-adjusted hip circumference	chr18	3318223	chr18_3318223_C_CA	frameshift_variant
TMEM241	29500382	2e-08	worry measurement	chr18	3318223	chr18_3318223_C_CA	frameshift_variant
TMEM241	34021172	2e-08	BMI-adjusted waist circumference	chr18	3318223	chr18_3318223_C_CA	frameshift_variant
TMEM241	34021172	6e-11	BMI-adjusted waist circumference	chr18	3318223	chr18_3318223_C_CA	frameshift_variant
TMEM68	24852370	2e-10	thyroid stimulating hormone measurement	chr5	16519744	chr5_16519744_C_T	splice_donor_variant&intron_variant
TMEM86B	33536424	2e-07	obsolete_systemic lupus erythematosus	chr1	69219823	chr1_69219823_CG_C	splice_acceptor_variant&splice_donor_variant&intron_variant
TMEM86B	28714469	2e-08	obsolete_systemic lupus erythematosus	chr1	69219823	chr1_69219823_CG_C	splice_acceptor_variant&splice_donor_variant&intron_variant
TMEM86B	33031748	2e-13	serum metabolite measurement	chr1	69219823	chr1_69219823_CG_C	splice_acceptor_variant&splice_donor_variant&intron_variant
TMEM86B	32888494	2e-25	mean reticulocyte volume	chr1	69219823	chr1_69219823_CG_C	splice_acceptor_variant&splice_donor_variant&intron_variant
TMEM86B	33031748	2e-13	serum metabolite measurement	chr1	69219823	chr1_69219823_CG_C	splice_acceptor_variant&splice_donor_variant&intron_variant
TMEM86B	31551469	2e-08	phosphatidylethanolamine ether measurement	chr1	69219823	chr1_69219823_CG_C	splice_acceptor_variant&splice_donor_variant&intron_variant
TMEM86B	33031748	2e-12	serum metabolite measurement	chr1	69219823	chr1_69219823_CG_C	splice_acceptor_variant&splice_donor_variant&intron_variant
TMEM86B	33536424	4e-08	obsolete_systemic lupus erythematosus	chr1	69219823	chr1_69219823_CG_C	splice_acceptor_variant&splice_donor_variant&intron_variant
TMLHE	30586737	3e-09	factor VIII measurement	chr20	104752	chr20_104752_G_T	stop_gained&splice_region_variant
TMLHE	30586737	3e-09	factor VIII measurement	chr20	116417	chr20_116417_CGATGTCTTCA_C	frameshift_variant
TMLHE	30586737	3e-09	factor VIII measurement	chr20	104754	chr20_104754_T_C	splice_donor_variant&intron_variant
TMOD1	27527254	2e-08	esophageal adenocarcinoma, Barrett's esophagus	chr5	60374164	chr5_60374164_T_TC	frameshift_variant
TMOD1	26252872	1e-07	cerebral amyloid deposition measurement	chr5	60374164	chr5_60374164_T_TC	frameshift_variant
TMOD1	20350937	5e-12	thyroid carcinoma	chr5	60374164	chr5_60374164_T_TC	frameshift_variant
TMOD1	30823506	3e-08	brain aneurysm	chr5	60374164	chr5_60374164_T_TC	frameshift_variant
TMOD1	27527254	4e-09	Barrett's esophagus	chr5	60374164	chr5_60374164_T_TC	frameshift_variant
TMPRSS11E	33339817	4e-08	low density lipoprotein cholesterol measurement	chr14	21324917	chr14_21324917_T_TG	frameshift_variant
TMPRSS11E	33547301	2e-25	alkaline phosphatase measurement	chr14	21324917	chr14_21324917_T_TG	frameshift_variant
TMPRSS11E	33031748	1e-28	serum metabolite measurement	chr14	21324917	chr14_21324917_T_TG	frameshift_variant
TMPRSS11E	31959995	4e-93	urinary metabolite measurement	chr14	21324917	chr14_21324917_T_TG	frameshift_variant
TMPRSS11E	33031748	2e-13	serum metabolite measurement	chr14	21324917	chr14_21324917_T_TG	frameshift_variant
TMPRSS11E	32203549	4e-15	high density lipoprotein cholesterol measurement	chr14	21324917	chr14_21324917_T_TG	frameshift_variant
TMPRSS11E	31015401	8e-09	HMG CoA reductase inhibitor use measurement	chr14	21324917	chr14_21324917_T_TG	frameshift_variant
TMPRSS11E	30275531	2e-10	high density lipoprotein cholesterol measurement	chr14	21324917	chr14_21324917_T_TG	frameshift_variant
TMPRSS11E	31959995	6e-24	urinary metabolite measurement	chr14	21324917	chr14_21324917_T_TG	frameshift_variant
TMPRSS11E	33031748	2e-12	serum metabolite measurement	chr14	21324917	chr14_21324917_T_TG	frameshift_variant
TMPRSS11E	33339817	6e-09	total cholesterol measurement	chr14	21324917	chr14_21324917_T_TG	frameshift_variant
TMPRSS11E	32888494	5e-10	mean corpuscular volume	chr14	21324917	chr14_21324917_T_TG	frameshift_variant
TMPRSS11E	30275531	2e-16	low density lipoprotein cholesterol measurement	chr14	21324917	chr14_21324917_T_TG	frameshift_variant
TMPRSS11E	33031748	1e-41	serum metabolite measurement	chr14	21324917	chr14_21324917_T_TG	frameshift_variant
TMPRSS11E	33031748	8e-31	serum metabolite measurement	chr14	21324917	chr14_21324917_T_TG	frameshift_variant
TMPRSS11E	30275531	1e-26	total cholesterol measurement	chr14	21324917	chr14_21324917_T_TG	frameshift_variant
TMPRSS11E	33031748	2e-13	serum metabolite measurement	chr14	21324917	chr14_21324917_T_TG	frameshift_variant
TMPRSS11E	32203549	5e-24	apolipoprotein A 1 measurement	chr14	21324917	chr14_21324917_T_TG	frameshift_variant
TMPRSS11E	33972514	1e-50	alkaline phosphatase measurement	chr14	21324917	chr14_21324917_T_TG	frameshift_variant
TMPRSS11E	31959995	2e-27	urinary metabolite measurement	chr14	21324917	chr14_21324917_T_TG	frameshift_variant
TMPRSS11E	32203549	1e-20	apolipoprotein B measurement	chr14	21324917	chr14_21324917_T_TG	frameshift_variant
TMPRSS11E	32203549	7e-24	low density lipoprotein cholesterol measurement	chr14	21324917	chr14_21324917_T_TG	frameshift_variant
TMPRSS11E	27863252	6e-09	mean corpuscular volume	chr14	21324917	chr14_21324917_T_TG	frameshift_variant
TMPRSS11E	33031748	1e-10	serum metabolite measurement	chr14	21324917	chr14_21324917_T_TG	frameshift_variant
TMPRSS11F	26379185	3e-09	influenza A (H1N1)	chr14	21492968	chr14_21492968_T_C	splice_donor_variant&intron_variant
TMPRSS2	25217961	3e-08	prostate carcinoma	chr11	36958937	chr11_36958937_AGT_A	frameshift_variant
TMPRSS2	24529757	2e-09	sporadic amyotrophic lateral sclerosis	chr11	36958937	chr11_36958937_AGT_A	frameshift_variant
TMPRSS2	33972514	3e-16	serum gamma-glutamyl transferase measurement	chr11	36958937	chr11_36958937_AGT_A	frameshift_variant
TMPRSS2	25217961	3e-07	prostate carcinoma	chr11	36958937	chr11_36958937_AGT_A	frameshift_variant
TMPRSS6	33536631	6e-37	ferritin measurement	chr7	109994992	chr7_109994992_G_GC	frameshift_variant
TMPRSS6	28017375	2e-10	mean corpuscular hemoglobin concentration	chr7	109994992	chr7_109994992_G_GC	frameshift_variant
TMPRSS6	21785125	4e-09	serum hepcidin measurement	chr7	109994992	chr7_109994992_G_GC	frameshift_variant
TMPRSS6	28334935	2e-08	ferritin measurement	chr7	109994992	chr7_109994992_G_GC	frameshift_variant
TMPRSS6	32888494	3e-27	reticulocyte count	chr7	109994992	chr7_109994992_G_GC	frameshift_variant
TMPRSS6	29403010	2e-95	mean corpuscular volume	chr7	109994992	chr7_109994992_G_GC	frameshift_variant
TMPRSS6	32888494	5e-34	reticulocyte measurement	chr7	109994992	chr7_109994992_G_GC	frameshift_variant
TMPRSS6	27863252	1e-15	reticulocyte count	chr7	109994992	chr7_109994992_G_GC	frameshift_variant
TMPRSS6	27863252	4e-74	mean corpuscular hemoglobin	chr7	109994992	chr7_109994992_G_GC	frameshift_variant
TMPRSS6	27863252	2e-18	platelet count	chr7	109994992	chr7_109994992_G_GC	frameshift_variant
TMPRSS6	21785125	9e-11	serum hepcidin measurement	chr7	109994992	chr7_109994992_G_GC	frameshift_variant
TMPRSS6	27863252	6e-20	platelet crit	chr7	109994992	chr7_109994992_G_GC	frameshift_variant
TMPRSS6	23935956	4e-07	mean corpuscular hemoglobin	chr7	109994992	chr7_109994992_G_GC	frameshift_variant
TMPRSS6	28453575	1e-34	mean corpuscular hemoglobin	chr7	109994992	chr7_109994992_G_GC	frameshift_variant
TMPRSS6	27846281	9e-15	hepcidin:ferritin ratio	chr7	109994992	chr7_109994992_G_GC	frameshift_variant
TMPRSS6	32888494	3e-26	mean corpuscular hemoglobin	chr7	109994992	chr7_109994992_G_GC	frameshift_variant
TMPRSS6	27846281	4e-15	hepcidin:ferritin ratio	chr7	109994992	chr7_109994992_G_GC	frameshift_variant
TMPRSS6	28957414	1e-204	red blood cell distribution width	chr7	109994992	chr7_109994992_G_GC	frameshift_variant
TMPRSS6	32888494	8e-22	mean corpuscular volume	chr7	109994992	chr7_109994992_G_GC	frameshift_variant
TMPRSS6	27846281	1e-09	hepcidin:transferrin saturation ratio	chr7	109994992	chr7_109994992_G_GC	frameshift_variant
TMPRSS6	34059833	5e-10	HbA1c measurement	chr7	109994992	chr7_109994992_G_GC	frameshift_variant
TMPRSS6	32888494	6e-23	mean corpuscular volume	chr7	109994992	chr7_109994992_G_GC	frameshift_variant
TMPRSS6	32888494	9e-23	mean corpuscular volume	chr7	109994992	chr7_109994992_G_GC	frameshift_variant
TMPRSS6	31213470	9e-10	HbA1c measurement	chr7	109994992	chr7_109994992_G_GC	frameshift_variant
TMPRSS6	33536631	1e-300	transferrin saturation measurement	chr7	109994992	chr7_109994992_G_GC	frameshift_variant
TMPRSS6	21208937	4e-11	serum iron measurement	chr7	109994992	chr7_109994992_G_GC	frameshift_variant
TMPRSS6	29403010	1e-34	hemoglobin measurement	chr7	109994992	chr7_109994992_G_GC	frameshift_variant
TMPRSS6	27863252	5e-189	mean corpuscular hemoglobin concentration	chr7	109994992	chr7_109994992_G_GC	frameshift_variant
TMPRSS6	27863252	9e-40	mean corpuscular hemoglobin concentration	chr7	109994992	chr7_109994992_G_GC	frameshift_variant
TMPRSS6	23263863	5e-14	mean corpuscular hemoglobin	chr7	109994992	chr7_109994992_G_GC	frameshift_variant
TMPRSS6	32888494	2e-67	reticulocyte count	chr7	109994992	chr7_109994992_G_GC	frameshift_variant
TMPRSS6	23263863	7e-19	mean corpuscular hemoglobin	chr7	109994992	chr7_109994992_G_GC	frameshift_variant
TMPRSS6	20139978	1e-15	mean corpuscular volume	chr7	109994992	chr7_109994992_G_GC	frameshift_variant
TMPRSS6	32888494	2e-149	mean corpuscular volume	chr7	109994992	chr7_109994992_G_GC	frameshift_variant
TMPRSS6	19862010	2e-13	hematocrit	chr7	109994992	chr7_109994992_G_GC	frameshift_variant
TMPRSS6	25352340	6e-137	iron biomarker measurement, transferrin saturation measurement	chr7	109994992	chr7_109994992_G_GC	frameshift_variant
TMPRSS6	32888494	2e-12	mean corpuscular volume	chr7	109994992	chr7_109994992_G_GC	frameshift_variant
TMPRSS6	32888494	2e-18	mean corpuscular volume	chr7	109994992	chr7_109994992_G_GC	frameshift_variant
TMPRSS6	27863252	4e-103	mean corpuscular hemoglobin	chr7	109994992	chr7_109994992_G_GC	frameshift_variant
TMPRSS6	28031487	4e-08	mean corpuscular hemoglobin	chr7	109994992	chr7_109994992_G_GC	frameshift_variant
TMPRSS6	27863252	0	mean corpuscular hemoglobin	chr7	109994992	chr7_109994992_G_GC	frameshift_variant
TMPRSS6	28017375	1e-08	mean corpuscular hemoglobin	chr7	109994992	chr7_109994992_G_GC	frameshift_variant
TMPRSS6	32888494	5e-22	mean corpuscular hemoglobin concentration	chr7	109994992	chr7_109994992_G_GC	frameshift_variant
TMPRSS6	27897004	2e-51	hemoglobin measurement, clinical laboratory measurement	chr7	109994992	chr7_109994992_G_GC	frameshift_variant
TMPRSS6	21149283	2e-15	soluble transferrin receptor measurement, iron biomarker measurement	chr7	109994992	chr7_109994992_G_GC	frameshift_variant
TMPRSS6	20858683	3e-14	HbA1c measurement	chr7	109994992	chr7_109994992_G_GC	frameshift_variant
TMPRSS6	20139978	2e-10	hemoglobin measurement	chr7	109994992	chr7_109994992_G_GC	frameshift_variant
TMPRSS6	23222517	1e-69	mean corpuscular hemoglobin	chr7	109994992	chr7_109994992_G_GC	frameshift_variant
TMPRSS6	27863252	3e-12	erythrocyte count	chr7	109994992	chr7_109994992_G_GC	frameshift_variant
TMPRSS6	27863252	0	mean corpuscular volume	chr7	109994992	chr7_109994992_G_GC	frameshift_variant
TMPRSS6	32888494	4e-30	mean corpuscular hemoglobin	chr7	109994992	chr7_109994992_G_GC	frameshift_variant
TMPRSS6	30275531	1e-10	low density lipoprotein cholesterol measurement	chr7	109994992	chr7_109994992_G_GC	frameshift_variant
TMPRSS6	27863252	3e-113	mean corpuscular hemoglobin	chr7	109994992	chr7_109994992_G_GC	frameshift_variant
TMPRSS6	28017375	1e-08	hematocrit	chr7	109994992	chr7_109994992_G_GC	frameshift_variant
TMPRSS6	32888494	5e-10	mean corpuscular hemoglobin concentration	chr7	109994992	chr7_109994992_G_GC	frameshift_variant
TMPRSS6	32888494	8e-17	mean corpuscular hemoglobin concentration	chr7	109994992	chr7_109994992_G_GC	frameshift_variant
TMPRSS6	19862010	9e-34	mean corpuscular hemoglobin	chr7	109994992	chr7_109994992_G_GC	frameshift_variant
TMPRSS6	32888494	6e-33	platelet crit	chr7	109994992	chr7_109994992_G_GC	frameshift_variant
TMPRSS6	19880490	5e-09	iron biomarker measurement	chr7	109994992	chr7_109994992_G_GC	frameshift_variant
TMPRSS6	27863252	2e-99	red blood cell distribution width	chr7	109994992	chr7_109994992_G_GC	frameshift_variant
TMPRSS6	19853236	3e-10	mean corpuscular hemoglobin	chr7	109994992	chr7_109994992_G_GC	frameshift_variant
TMPRSS6	32888494	9e-12	mean corpuscular volume	chr7	109994992	chr7_109994992_G_GC	frameshift_variant
TMPRSS6	32154731	2e-08	triglyceride measurement	chr7	109994992	chr7_109994992_G_GC	frameshift_variant
TMPRSS6	32888494	1e-22	platelet component distribution width	chr7	109994992	chr7_109994992_G_GC	frameshift_variant
TMPRSS6	32888494	4e-19	erythrocyte count	chr7	109994992	chr7_109994992_G_GC	frameshift_variant
TMPRSS6	25352340	1e-139	iron biomarker measurement, serum iron measurement	chr7	109994992	chr7_109994992_G_GC	frameshift_variant
TMPRSS6	33536631	1e-300	serum iron measurement	chr7	109994992	chr7_109994992_G_GC	frameshift_variant
TMPRSS6	34046847	8e-11	urate measurement, bone density	chr7	109994992	chr7_109994992_G_GC	frameshift_variant
TMPRSS6	19853236	4e-12	mean corpuscular volume	chr7	109994992	chr7_109994992_G_GC	frameshift_variant
TMPRSS6	32888494	0	mean corpuscular volume	chr7	109994992	chr7_109994992_G_GC	frameshift_variant
TMPRSS6	32888494	3e-14	hematocrit	chr7	109994992	chr7_109994992_G_GC	frameshift_variant
TMPRSS6	27863252	1e-40	reticulocyte count	chr7	109994992	chr7_109994992_G_GC	frameshift_variant
TMPRSS6	19820699	1e-10	iron biomarker measurement	chr7	109994992	chr7_109994992_G_GC	frameshift_variant
TMPRSS6	34059833	1e-56	HbA1c measurement	chr7	109994992	chr7_109994992_G_GC	frameshift_variant
TMPRSS6	32247823	2e-09	liver fat measurement, liver disease biomarker	chr7	109994992	chr7_109994992_G_GC	frameshift_variant
TMPRSS6	25352340	2e-09	iron biomarker measurement, transferrin measurement	chr7	109994992	chr7_109994992_G_GC	frameshift_variant
TMPRSS6	31902109	3e-13	hemoglobin measurement	chr7	109994992	chr7_109994992_G_GC	frameshift_variant
TMPRSS6	32888494	0	mean corpuscular hemoglobin	chr7	109994992	chr7_109994992_G_GC	frameshift_variant
TMPRSS6	32888494	7e-278	mean corpuscular hemoglobin concentration	chr7	109994992	chr7_109994992_G_GC	frameshift_variant
TMPRSS6	28017375	1e-08	mean corpuscular hemoglobin concentration	chr7	109994992	chr7_109994992_G_GC	frameshift_variant
TMPRSS6	19862010	3e-25	hemoglobin measurement	chr7	109994992	chr7_109994992_G_GC	frameshift_variant
TMPRSS6	31194788	5e-12	mean corpuscular volume	chr7	109994992	chr7_109994992_G_GC	frameshift_variant
TMPRSS6	27863252	4e-46	mean corpuscular hemoglobin	chr7	109994992	chr7_109994992_G_GC	frameshift_variant
TMPRSS6	28453575	1e-10	hematocrit	chr7	109994992	chr7_109994992_G_GC	frameshift_variant
TMPRSS6	32888494	4e-21	red blood cell distribution width	chr7	109994992	chr7_109994992_G_GC	frameshift_variant
TMPRSS6	32888494	4e-33	platelet count	chr7	109994992	chr7_109994992_G_GC	frameshift_variant
TMPRSS6	29403010	5e-77	mean corpuscular hemoglobin concentration	chr7	109994992	chr7_109994992_G_GC	frameshift_variant
TMPRSS6	27863252	6e-35	hemoglobin measurement	chr7	109994992	chr7_109994992_G_GC	frameshift_variant
TMPRSS6	20139978	5e-25	hemoglobin measurement, mean corpuscular hemoglobin	chr7	109994992	chr7_109994992_G_GC	frameshift_variant
TMPRSS6	27863252	6e-60	red blood cell distribution width	chr7	109994992	chr7_109994992_G_GC	frameshift_variant
TMPRSS6	32888494	3e-11	mean corpuscular volume	chr7	109994992	chr7_109994992_G_GC	frameshift_variant
TMPRSS6	29403010	1e-158	mean corpuscular hemoglobin	chr7	109994992	chr7_109994992_G_GC	frameshift_variant
TMPRSS6	25352340	3e-08	iron biomarker measurement, serum iron measurement	chr7	109994992	chr7_109994992_G_GC	frameshift_variant
TMPRSS6	32888494	0	hemoglobin measurement	chr7	109994992	chr7_109994992_G_GC	frameshift_variant
TMPRSS6	23263863	7e-12	mean corpuscular volume	chr7	109994992	chr7_109994992_G_GC	frameshift_variant
TMPRSS6	32888494	9e-16	mean corpuscular hemoglobin	chr7	109994992	chr7_109994992_G_GC	frameshift_variant
TMPRSS6	32888494	5e-25	hemoglobin measurement	chr7	109994992	chr7_109994992_G_GC	frameshift_variant
TMPRSS6	23263863	4e-07	mean corpuscular hemoglobin concentration	chr7	109994992	chr7_109994992_G_GC	frameshift_variant
TMPRSS6	32888494	9e-16	red blood cell distribution width	chr7	109994992	chr7_109994992_G_GC	frameshift_variant
TMPRSS6	19820697	1e-09	mean corpuscular hemoglobin	chr7	109994992	chr7_109994992_G_GC	frameshift_variant
TMPRSS6	32203549	3e-08	triglyceride measurement	chr7	109994992	chr7_109994992_G_GC	frameshift_variant
TMPRSS6	32888494	4e-44	mean corpuscular hemoglobin	chr7	109994992	chr7_109994992_G_GC	frameshift_variant
TMPRSS6	20139978	8e-14	hemoglobin measurement, mean corpuscular hemoglobin concentration	chr7	109994992	chr7_109994992_G_GC	frameshift_variant
TMPRSS6	32888494	0	red blood cell distribution width	chr7	109994992	chr7_109994992_G_GC	frameshift_variant
TMPRSS6	23263863	2e-09	mean corpuscular volume	chr7	109994992	chr7_109994992_G_GC	frameshift_variant
TMPRSS6	32327693	9e-173	hemoglobin measurement	chr7	109994992	chr7_109994992_G_GC	frameshift_variant
TMPRSS6	28898252	1e-22	HbA1c measurement	chr7	109994992	chr7_109994992_G_GC	frameshift_variant
TMPRSS6	32888494	5e-202	hematocrit	chr7	109994992	chr7_109994992_G_GC	frameshift_variant
TMPRSS6	19862010	3e-41	mean corpuscular volume	chr7	109994992	chr7_109994992_G_GC	frameshift_variant
TMPRSS6	32888494	6e-22	red blood cell distribution width	chr7	109994992	chr7_109994992_G_GC	frameshift_variant
TMPRSS6	20927387	1e-12	mean corpuscular hemoglobin	chr7	109994992	chr7_109994992_G_GC	frameshift_variant
TMPRSS6	32888494	2e-14	hemoglobin measurement	chr7	109994992	chr7_109994992_G_GC	frameshift_variant
TMPRSS6	23263863	3e-08	hemoglobin measurement	chr7	109994992	chr7_109994992_G_GC	frameshift_variant
TMPRSS6	27863252	4e-73	hematocrit	chr7	109994992	chr7_109994992_G_GC	frameshift_variant
TMPRSS6	27863252	7e-114	mean corpuscular hemoglobin	chr7	109994992	chr7_109994992_G_GC	frameshift_variant
TMPRSS6	27863252	1e-270	red blood cell distribution width	chr7	109994992	chr7_109994992_G_GC	frameshift_variant
TMPRSS6	28017375	2e-43	mean corpuscular volume	chr7	109994992	chr7_109994992_G_GC	frameshift_variant
TMPRSS6	34059833	1e-08	HbA1c measurement	chr7	109994992	chr7_109994992_G_GC	frameshift_variant
TMPRSS6	28017375	1e-08	hemoglobin measurement	chr7	109994992	chr7_109994992_G_GC	frameshift_variant
TMPRSS6	28453575	6e-23	hemoglobin measurement	chr7	109994992	chr7_109994992_G_GC	frameshift_variant
TMPRSS6	27863252	4e-32	reticulocyte count	chr7	109994992	chr7_109994992_G_GC	frameshift_variant
TMPRSS6	29403010	5e-08	bilirubin measurement	chr7	109994992	chr7_109994992_G_GC	frameshift_variant
TMPRSS6	32888494	7e-71	mean corpuscular hemoglobin	chr7	109994992	chr7_109994992_G_GC	frameshift_variant
TMPRSS6	28334935	5e-46	serum iron measurement	chr7	109994992	chr7_109994992_G_GC	frameshift_variant
TMPRSS6	32888494	2e-83	reticulocyte measurement	chr7	109994992	chr7_109994992_G_GC	frameshift_variant
TMPRSS6	32888494	5e-16	red blood cell distribution width	chr7	109994992	chr7_109994992_G_GC	frameshift_variant
TMPRSS6	27863252	7e-71	mean corpuscular volume	chr7	109994992	chr7_109994992_G_GC	frameshift_variant
TMPRSS6	32888494	4e-48	mean corpuscular hemoglobin	chr7	109994992	chr7_109994992_G_GC	frameshift_variant
TMPRSS6	33536631	3e-08	total iron binding capacity	chr7	109994992	chr7_109994992_G_GC	frameshift_variant
TMPRSS6	28017375	4e-11	mean corpuscular volume	chr7	109994992	chr7_109994992_G_GC	frameshift_variant
TMPRSS6	32888494	5e-13	reticulocyte measurement	chr7	109994992	chr7_109994992_G_GC	frameshift_variant
TMPRSS6	29403010	1e-14	hematocrit	chr7	109994992	chr7_109994992_G_GC	frameshift_variant
TMPRSS6	28453575	2e-16	mean corpuscular hemoglobin concentration	chr7	109994992	chr7_109994992_G_GC	frameshift_variant
TMPRSS6	34046847	1e-08	urate measurement, bone density	chr7	109994992	chr7_109994992_G_GC	frameshift_variant
TMPRSS6	32888494	4e-15	hemoglobin measurement	chr7	109994992	chr7_109994992_G_GC	frameshift_variant
TMPRSS6	32888494	2e-22	red blood cell distribution width	chr7	109994992	chr7_109994992_G_GC	frameshift_variant
TMPRSS6	29875488	2e-16	blood protein measurement	chr7	109994992	chr7_109994992_G_GC	frameshift_variant
TMPRSS6	19820698	2e-13	hemoglobin measurement	chr7	109994992	chr7_109994992_G_GC	frameshift_variant
TMPRSS6	20927387	1e-12	mean corpuscular hemoglobin concentration	chr7	109994992	chr7_109994992_G_GC	frameshift_variant
TMPRSS6	27863252	3e-126	mean corpuscular volume	chr7	109994992	chr7_109994992_G_GC	frameshift_variant
TMPRSS6	27863252	6e-169	hemoglobin measurement	chr7	109994992	chr7_109994992_G_GC	frameshift_variant
TMPRSS6	25352340	1e-14	iron biomarker measurement, ferritin measurement	chr7	109994992	chr7_109994992_G_GC	frameshift_variant
TMPRSS6	27863252	6e-71	red blood cell distribution width	chr7	109994992	chr7_109994992_G_GC	frameshift_variant
TMPRSS6	28017375	2e-09	hemoglobin measurement	chr7	109994992	chr7_109994992_G_GC	frameshift_variant
TMPRSS6	32888494	3e-19	mean corpuscular volume	chr7	109994992	chr7_109994992_G_GC	frameshift_variant
TMPRSS6	20927387	5e-09	mean corpuscular volume	chr7	109994992	chr7_109994992_G_GC	frameshift_variant
TMPRSS6	28453575	2e-17	mean corpuscular volume	chr7	109994992	chr7_109994992_G_GC	frameshift_variant
TMPRSS6	32888494	2e-29	red blood cell distribution width	chr7	109994992	chr7_109994992_G_GC	frameshift_variant
TMSB4X	30929738	6e-12	asthma	chrX	27145814	chrX_27145814_G_GA	frameshift_variant
TMSB4X	30929738	8e-14	childhood onset asthma	chrX	27145814	chrX_27145814_G_GA	frameshift_variant
TMTC1	26621817	1e-07	colorectal cancer, endometrial neoplasm	chr4	181255911	chr4_181255911_T_C;chr4_181255911_T_CA	frameshift_variant&synonymous_variant
TMTC1	30285260	7e-10	schizophrenia	chr4	181255911	chr4_181255911_T_C;chr4_181255911_T_CA	frameshift_variant&synonymous_variant
TMTC1	30285260	8e-08	schizophrenia	chr4	181255911	chr4_181255911_T_C;chr4_181255911_T_CA	frameshift_variant&synonymous_variant
TMTC1	28991256	2e-11	schizophrenia	chr4	181255911	chr4_181255911_T_C;chr4_181255911_T_CA	frameshift_variant&synonymous_variant
TMTC1	25056061	4e-08	schizophrenia	chr4	181255911	chr4_181255911_T_C;chr4_181255911_T_CA	frameshift_variant&synonymous_variant
TMTC4	32231278	2e-76	Abnormality of refraction	chr15	100055573	chr15_100055573_A_G	splice_donor_variant&intron_variant
TMX2	32451486	1e-08	alcohol use disorder measurement	chr3	69757988	chr3_69757988_A_AG	frameshift_variant
TMX2	32916098	1e-08	electrocardiography	chr3	69757988	chr3_69757988_A_AG	frameshift_variant
TMX2	32916098	2e-09	electrocardiography	chr3	69757988	chr3_69757988_A_AG	frameshift_variant
TMX2	32916098	3e-08	electrocardiography	chr3	69757988	chr3_69757988_A_AG	frameshift_variant
TMX2	32888494	1e-10	reticulocyte count	chr3	69757988	chr3_69757988_A_AG	frameshift_variant
TMX2	29255261	7e-11	neuroticism measurement	chr3	69757988	chr3_69757988_A_AG	frameshift_variant
TMX2	32916098	5e-08	electrocardiography	chr3	69757988	chr3_69757988_A_AG	frameshift_variant
TMX2	32916098	6e-09	electrocardiography	chr3	69757988	chr3_69757988_A_AG	frameshift_variant
TMX2	32916098	2e-08	electrocardiography	chr3	69757988	chr3_69757988_A_AG	frameshift_variant
TMX2	32916098	2e-08	electrocardiography	chr3	69757988	chr3_69757988_A_AG	frameshift_variant
TMX2	29483656	1e-09	schizophrenia	chr3	69757988	chr3_69757988_A_AG	frameshift_variant
TMX2	28540026	5e-08	autism spectrum disorder, schizophrenia	chr3	69757988	chr3_69757988_A_AG	frameshift_variant
TMX2	32916098	6e-10	electrocardiography	chr3	69757988	chr3_69757988_A_AG	frameshift_variant
TMX2	32916098	2e-08	electrocardiography	chr3	69757988	chr3_69757988_A_AG	frameshift_variant
TMX2	32916098	3e-08	electrocardiography	chr3	69757988	chr3_69757988_A_AG	frameshift_variant
TMX2	32916098	2e-08	electrocardiography	chr3	69757988	chr3_69757988_A_AG	frameshift_variant
TMX2	32916098	4e-08	electrocardiography	chr3	69757988	chr3_69757988_A_AG	frameshift_variant
TMX2	25056061	2e-09	schizophrenia	chr3	69757988	chr3_69757988_A_AG	frameshift_variant
TMX4	31719535	8e-09	sleep duration, triglyceride measurement	chr3	121860419	chr3_121860419_G_GA	frameshift_variant
TNF	28540026	2e-15	autism spectrum disorder, schizophrenia	chr20	3622216	chr20_3622216_T_TG	frameshift_variant
TNF	28540026	1e-09	autism spectrum disorder, schizophrenia	chr20	3622216	chr20_3622216_T_TG	frameshift_variant
TNF	28540026	5e-16	autism spectrum disorder, schizophrenia	chr20	3622216	chr20_3622216_T_TG	frameshift_variant
TNF	31619474	1e-09	asthma	chr20	3622216	chr20_3622216_T_TG	frameshift_variant
TNF	30578418	8e-19	pulse pressure measurement	chr20	3622216	chr20_3622216_T_TG	frameshift_variant
TNF	19115949	3e-19	AIDS	chr20	3622216	chr20_3622216_T_TG	frameshift_variant
TNF	28540026	3e-15	autism spectrum disorder, schizophrenia	chr20	3622216	chr20_3622216_T_TG	frameshift_variant
TNF	21102463	4e-11	Crohn's disease	chr20	3622216	chr20_3622216_T_TG	frameshift_variant
TNF	28806749	6e-09	cervical carcinoma	chr20	3622216	chr20_3622216_T_TG	frameshift_variant
TNF	28540026	1e-14	autism spectrum disorder, schizophrenia	chr20	3622216	chr20_3622216_T_TG	frameshift_variant
TNF	28540026	5e-13	autism spectrum disorder, schizophrenia	chr20	3622216	chr20_3622216_T_TG	frameshift_variant
TNF	28540026	5e-15	autism spectrum disorder, schizophrenia	chr20	3622216	chr20_3622216_T_TG	frameshift_variant
TNF	28067908	5e-65	ulcerative colitis	chr20	3622216	chr20_3622216_T_TG	frameshift_variant
TNF	28540026	2e-10	autism spectrum disorder, schizophrenia	chr20	3622216	chr20_3622216_T_TG	frameshift_variant
TNF	28067908	2e-31	inflammatory bowel disease	chr20	3622216	chr20_3622216_T_TG	frameshift_variant
TNF	33179336	3e-07	age at diagnosis, type 1 diabetes mellitus	chr20	3622216	chr20_3622216_T_TG	frameshift_variant
TNF	28540026	7e-14	autism spectrum disorder, schizophrenia	chr20	3622216	chr20_3622216_T_TG	frameshift_variant
TNF	31619474	4e-07	childhood onset asthma	chr20	3622216	chr20_3622216_T_TG	frameshift_variant
TNF	28540026	8e-20	autism spectrum disorder, schizophrenia	chr20	3622216	chr20_3622216_T_TG	frameshift_variant
TNF	34021172	3e-12	BMI-adjusted waist-hip ratio	chr20	3622216	chr20_3622216_T_TG	frameshift_variant
TNF	31619474	2e-14	asthma	chr20	3622216	chr20_3622216_T_TG	frameshift_variant
TNF	28540026	3e-17	autism spectrum disorder, schizophrenia	chr20	3622216	chr20_3622216_T_TG	frameshift_variant
TNF	20662065	5e-10	neonatal systemic lupus erythematosus	chr20	3622216	chr20_3622216_T_TG	frameshift_variant
TNF	31619474	1e-09	asthma	chr20	3622216	chr20_3622216_T_TG	frameshift_variant
TNF	31619474	2e-16	asthma, unipolar depression	chr20	3622216	chr20_3622216_T_TG	frameshift_variant
TNFRSF19	20512145	2e-09	nasopharyngeal neoplasm	chr15	35096055	chr15_35096055_G_T	stop_gained
TNFRSF19	25189868	4e-07	pack-years measurement, systolic blood pressure	chr15	35096055	chr15_35096055_G_T	stop_gained
TNFRSF19	20512145	1e-08	nasopharyngeal neoplasm	chr15	35096055	chr15_35096055_G_T	stop_gained
TNFRSF19	30598549	8e-14	heel bone mineral density	chr15	35096055	chr15_35096055_G_T	stop_gained
TNFRSF19	30072576	2e-10	blood protein measurement	chr15	35096055	chr15_35096055_G_T	stop_gained
TNFRSF19	26545403	5e-10	nasopharyngeal neoplasm	chr15	35096055	chr15_35096055_G_T	stop_gained
TNFRSF19	30598549	7e-14	heel bone mineral density	chr15	35096055	chr15_35096055_G_T	stop_gained
TNFRSF21	29923122	2e-07	response to thiopurine, obsolete_alopecia	chr9	17953567	chr9_17953567_CGT_C	frameshift_variant
TNFRSF9	28067908	4e-09	ulcerative colitis	chr5	161396620	chr5_161396620_C_T	stop_gained
TNFRSF9	30531825	2e-23	hair color	chr5	161396620	chr5_161396620_C_T	stop_gained
TNFRSF9	23128233	1e-15	inflammatory bowel disease	chr5	161396620	chr5_161396620_C_T	stop_gained
TNFRSF9	20190752	9e-08	celiac disease	chr5	161396620	chr5_161396620_C_T	stop_gained
TNFRSF9	24390342	3e-09	rheumatoid arthritis	chr5	161396620	chr5_161396620_C_T	stop_gained
TNFRSF9	23143594	2e-08	psoriasis	chr5	161396620	chr5_161396620_C_T	stop_gained
TNFRSF9	28067908	1e-12	inflammatory bowel disease	chr5	161396620	chr5_161396620_C_T	stop_gained
TNFRSF9	21297633	5e-09	ulcerative colitis	chr5	161396620	chr5_161396620_C_T	stop_gained
TNFSF11	27476799	4e-09	volumetric bone mineral density	chr15	53705042	chr15_53705042_C_CG	frameshift_variant
TNFSF11	30598549	6e-15	heel bone mineral density	chr15	53705042	chr15_53705042_C_CG	frameshift_variant
TNFSF11	30598549	3e-12	heel bone mineral density	chr15	53705042	chr15_53705042_C_CG	frameshift_variant
TNFSF11	22792071	4e-09	cortical thickness	chr15	53705042	chr15_53705042_C_CG	frameshift_variant
TNFSF11	27476799	1e-11	volumetric bone mineral density	chr15	53705042	chr15_53705042_C_CG	frameshift_variant
TNFSF11	23437003	4e-14	bone density	chr15	53705042	chr15_53705042_C_CG	frameshift_variant
TNFSF11	24945404	8e-09	bone density	chr15	53705042	chr15_53705042_C_CG	frameshift_variant
TNFSF11	33547301	2e-61	alkaline phosphatase measurement	chr15	53705042	chr15_53705042_C_CG	frameshift_variant
TNFSF11	29403010	4e-21	alkaline phosphatase measurement	chr15	53705042	chr15_53705042_C_CG	frameshift_variant
TNFSF11	30598549	3e-09	heel bone mineral density	chr15	53705042	chr15_53705042_C_CG	frameshift_variant
TNFSF11	32603359	4e-12	allergic disease, age at onset	chr15	53705042	chr15_53705042_C_CG	frameshift_variant
TNFSF11	30929738	2e-07	childhood onset asthma	chr15	53705042	chr15_53705042_C_CG	frameshift_variant
TNFSF11	24249740	2e-15	bone density	chr15	53705042	chr15_53705042_C_CG	frameshift_variant
TNFSF11	32603359	4e-12	allergic disease	chr15	53705042	chr15_53705042_C_CG	frameshift_variant
TNFSF11	30013184	1e-10	allergic rhinitis	chr15	53705042	chr15_53705042_C_CG	frameshift_variant
TNFSF11	24945404	2e-08	bone density	chr15	53705042	chr15_53705042_C_CG	frameshift_variant
TNFSF11	27723757	5e-09	Vitiligo	chr15	53705042	chr15_53705042_C_CG	frameshift_variant
TNFSF11	24945404	3e-07	bone density	chr15	53705042	chr15_53705042_C_CG	frameshift_variant
TNFSF11	21102463	5e-10	Crohn's disease	chr15	53705042	chr15_53705042_C_CG	frameshift_variant
TNFSF11	24945404	3e-09	bone density	chr15	53705042	chr15_53705042_C_CG	frameshift_variant
TNFSF11	33106285	2e-09	juvenile idiopathic arthritis	chr15	53705042	chr15_53705042_C_CG	frameshift_variant
TNFSF15	18587394	3e-10	Crohn's disease	chr5	77155920	chr5_77155920_C_G	splice_donor_variant&intron_variant
TNFSF15	18758464	3e-08	inflammatory bowel disease	chr5	77155920	chr5_77155920_C_G	splice_donor_variant&intron_variant
TNFSF15	20018961	3e-21	leprosy	chr5	77155920	chr5_77155920_C_G	splice_donor_variant&intron_variant
TNFSF15	21102463	1e-15	Crohn's disease	chr5	77155920	chr5_77155920_C_G	splice_donor_variant&intron_variant
TNFSF15	26974007	1e-25	ankylosing spondylitis, psoriasis, ulcerative colitis, Crohn's disease, sclerosing cholangitis	chr5	77155920	chr5_77155920_C_G	splice_donor_variant&intron_variant
TNFSF15	32296059	5e-08	asthma	chr5	77155920	chr5_77155920_C_G	splice_donor_variant&intron_variant
TNFSF15	32296059	3e-09	asthma	chr5	77155920	chr5_77155920_C_G	splice_donor_variant&intron_variant
TNFSF15	28062665	8e-19	primary biliary cirrhosis	chr5	77155920	chr5_77155920_C_G	splice_donor_variant&intron_variant
TNFSF15	30500874	3e-26	Crohn's disease	chr5	77155920	chr5_77155920_C_G	splice_donor_variant&intron_variant
TNFSF15	21297633	6e-12	ulcerative colitis	chr5	77155920	chr5_77155920_C_G	splice_donor_variant&intron_variant
TNFSF15	23266558	5e-46	Crohn's disease	chr5	77155920	chr5_77155920_C_G	splice_donor_variant&intron_variant
TNFSF15	33393726	8e-08	Behcet's syndrome	chr5	77155920	chr5_77155920_C_G	splice_donor_variant&intron_variant
TNFSF15	32581322	2e-23	Crohn's disease	chr5	77155920	chr5_77155920_C_G	splice_donor_variant&intron_variant
TNFSF15	27569725	2e-27	inflammatory bowel disease	chr5	77155920	chr5_77155920_C_G	splice_donor_variant&intron_variant
TNFSF15	34022066	3e-08	childhood onset asthma	chr5	77155920	chr5_77155920_C_G	splice_donor_variant&intron_variant
TNFSF15	23128233	3e-32	inflammatory bowel disease	chr5	77155920	chr5_77155920_C_G	splice_donor_variant&intron_variant
TNFSF15	30643196	2e-26	primary biliary cirrhosis	chr5	77155920	chr5_77155920_C_G	splice_donor_variant&intron_variant
TNFSF15	28425483	1e-29	primary biliary cirrhosis	chr5	77155920	chr5_77155920_C_G	splice_donor_variant&intron_variant
TNFSF15	21699788	4e-13	ulcerative colitis, Crohn's disease	chr5	77155920	chr5_77155920_C_G	splice_donor_variant&intron_variant
TNFSF15	23000144	3e-14	biliary liver cirrhosis	chr5	77155920	chr5_77155920_C_G	splice_donor_variant&intron_variant
TNFSF15	25642632	9e-42	leprosy	chr5	77155920	chr5_77155920_C_G	splice_donor_variant&intron_variant
TNFSF15	26301688	1e-08	autoimmune thyroid disease, obsolete_common variable immunodeficiency, type 1 diabetes mellitus, ankylosing spondylitis, psoriasis, celiac disease, obsolete_systemic lupus erythematosus, ulcerative colitis, Crohn's disease, autoimmune disease, juvenile idiopathic arthritis	chr5	77155920	chr5_77155920_C_G	splice_donor_variant&intron_variant
TNFSF15	26891255	5e-25	Crohn's disease	chr5	77155920	chr5_77155920_C_G	splice_donor_variant&intron_variant
TNKS1BP1	32203549	9e-13	apolipoprotein A 1 measurement	chr3	70157357	chr3_70157357_G_GC	frameshift_variant
TNKS1BP1	32888494	4e-12	mean corpuscular volume	chr3	70157357	chr3_70157357_G_GC	frameshift_variant
TNNI3K	26604143	2e-10	body mass index	chr2	243825050	chr2_243825050_C_CCTAA	frameshift_variant
TNNI3K	28448500	6e-09	physical activity measurement, body mass index	chr2	243825050	chr2_243825050_C_CCTAA	frameshift_variant
TNNI3K	28443625	2e-08	smoking behavior, body mass index	chr2	243825050	chr2_243825050_C_CCTAA	frameshift_variant
TNNI3K	30679032	2e-10	smoking initiation	chr2	243825050	chr2_243825050_C_CCTAA	frameshift_variant
TNNI3K	28448500	2e-08	physical activity measurement, body mass index	chr2	243825050	chr2_243825050_C_CCTAA	frameshift_variant
TNNI3K	26426971	1e-15	sex interaction measurement, body mass index, age at assessment	chr2	243825050	chr2_243825050_C_CCTAA	frameshift_variant
TNNI3K	23563607	5e-09	obesity	chr2	243825050	chr2_243825050_C_CCTAA	frameshift_variant
TNNI3K	20935630	8e-14	body mass index	chr2	243825050	chr2_243825050_C_CCTAA	frameshift_variant
TNNI3K	25673412	3e-07	hip circumference	chr2	243825050	chr2_243825050_C_CCTAA	frameshift_variant
TNNI3K	28448500	5e-09	physical activity measurement, body mass index	chr2	243825050	chr2_243825050_C_CCTAA	frameshift_variant
TNNI3K	28448500	2e-08	body mass index	chr2	243825050	chr2_243825050_C_CCTAA	frameshift_variant
TNNI3K	34211149	3e-12	age at first sexual intercourse measurement	chr2	243825050	chr2_243825050_C_CCTAA	frameshift_variant
TNNI3K	27182965	2e-12	age at menarche	chr2	243825050	chr2_243825050_C_CCTAA	frameshift_variant
TNNI3K	28892062	6e-19	body mass index	chr2	243825050	chr2_243825050_C_CCTAA	frameshift_variant
TNNI3K	28443625	7e-09	smoking behavior, body mass index	chr2	243825050	chr2_243825050_C_CCTAA	frameshift_variant
TNNI3K	33045005	3e-14	body mass index	chr2	243825050	chr2_243825050_C_CCTAA	frameshift_variant
TNNI3K	32376654	2e-14	body height	chr2	243825050	chr2_243825050_C_CCTAA	frameshift_variant
TNNI3K	29227965	5e-08	parental longevity	chr2	243825050	chr2_243825050_C_CCTAA	frameshift_variant
TNNI3K	28448500	2e-08	physical activity measurement, body mass index	chr2	243825050	chr2_243825050_C_CCTAA	frameshift_variant
TNNI3K	26426971	3e-15	body mass index	chr2	243825050	chr2_243825050_C_CCTAA	frameshift_variant
TNNI3K	32376654	3e-84	comparative body size at age 10, self-reported	chr2	243825050	chr2_243825050_C_CCTAA	frameshift_variant
TNNI3K	28448500	6e-08	body mass index	chr2	243825050	chr2_243825050_C_CCTAA	frameshift_variant
TNNI3K	26426971	4e-13	body mass index	chr2	243825050	chr2_243825050_C_CCTAA	frameshift_variant
TNNI3K	28448500	1e-09	physical activity measurement, body mass index	chr2	243825050	chr2_243825050_C_CCTAA	frameshift_variant
TNNI3K	33045005	4e-07	body mass index	chr2	243825050	chr2_243825050_C_CCTAA	frameshift_variant
TNNI3K	28448500	9e-09	body mass index	chr2	243825050	chr2_243825050_C_CCTAA	frameshift_variant
TNNI3K	25673412	4e-10	hip circumference	chr2	243825050	chr2_243825050_C_CCTAA	frameshift_variant
TNNI3K	30617275	5e-09	smoking initiation	chr2	243825050	chr2_243825050_C_CCTAA	frameshift_variant
TNNI3K	28448500	3e-10	physical activity measurement, body mass index	chr2	243825050	chr2_243825050_C_CCTAA	frameshift_variant
TNNI3K	23563607	1e-08	obesity	chr2	243825050	chr2_243825050_C_CCTAA	frameshift_variant
TNNI3K	31263887	4e-08	health study participation	chr2	243825050	chr2_243825050_C_CCTAA	frameshift_variant
TNNI3K	28448500	4e-08	body mass index	chr2	243825050	chr2_243825050_C_CCTAA	frameshift_variant
TNNI3K	33082346	5e-09	smoking initiation	chr2	243825050	chr2_243825050_C_CCTAA	frameshift_variant
TNNI3K	23669352	3e-11	body mass index	chr2	243825050	chr2_243825050_C_CCTAA	frameshift_variant
TNNI3K	28443625	3e-07	smoking behavior, body mass index	chr2	243825050	chr2_243825050_C_CCTAA	frameshift_variant
TNNI3K	25231870	2e-16	age at menarche	chr2	243825050	chr2_243825050_C_CCTAA	frameshift_variant
TNNI3K	28448500	4e-10	physical activity measurement, body mass index	chr2	243825050	chr2_243825050_C_CCTAA	frameshift_variant
TNNI3K	28448500	4e-09	physical activity measurement, body mass index	chr2	243825050	chr2_243825050_C_CCTAA	frameshift_variant
TNPO3	22961000	4e-09	primary biliary cirrhosis	chr4	58164885	chr4_58164885_C_T;chr4_58164883_TGC_T;chr4_58164881_TGTGC_T;chr4_58164885_C_CGT;chr4_58164885_CGT_C	frameshift_variant
TNPO3	22961000	4e-09	primary biliary cirrhosis	chr4	58164871	chr4_58164871_TGC_T;chr4_58164873_C_A;chr4_58164873_C_T	frameshift_variant
TNPO3	22961000	4e-09	primary biliary cirrhosis	chr4	58164863	chr4_58164863_T_A;chr4_58164853_AGAGAGAGAGT_A	frameshift_variant
TNPO3	24871463	2e-13	obsolete_systemic lupus erythematosus	chr4	58164885	chr4_58164885_C_T;chr4_58164883_TGC_T;chr4_58164881_TGTGC_T;chr4_58164885_C_CGT;chr4_58164885_CGT_C	frameshift_variant
TNPO3	24871463	2e-13	obsolete_systemic lupus erythematosus	chr4	58164871	chr4_58164871_TGC_T;chr4_58164873_C_A;chr4_58164873_C_T	frameshift_variant
TNPO3	24871463	2e-13	obsolete_systemic lupus erythematosus	chr4	58164863	chr4_58164863_T_A;chr4_58164853_AGAGAGAGAGT_A	frameshift_variant
TNPO3	29293537	5e-10	systemic scleroderma	chr4	58164885	chr4_58164885_C_T;chr4_58164883_TGC_T;chr4_58164881_TGTGC_T;chr4_58164885_C_CGT;chr4_58164885_CGT_C	frameshift_variant
TNPO3	29293537	5e-10	systemic scleroderma	chr4	58164871	chr4_58164871_TGC_T;chr4_58164873_C_A;chr4_58164873_C_T	frameshift_variant
TNPO3	29293537	5e-10	systemic scleroderma	chr4	58164863	chr4_58164863_T_A;chr4_58164853_AGAGAGAGAGT_A	frameshift_variant
TNPO3	30247649	1e-07	systemic scleroderma	chr4	58164885	chr4_58164885_C_T;chr4_58164883_TGC_T;chr4_58164881_TGTGC_T;chr4_58164885_C_CGT;chr4_58164885_CGT_C	frameshift_variant
TNPO3	30247649	1e-07	systemic scleroderma	chr4	58164871	chr4_58164871_TGC_T;chr4_58164873_C_A;chr4_58164873_C_T	frameshift_variant
TNPO3	30247649	1e-07	systemic scleroderma	chr4	58164863	chr4_58164863_T_A;chr4_58164853_AGAGAGAGAGT_A	frameshift_variant
TNPO3	31672989	3e-21	systemic scleroderma	chr4	58164885	chr4_58164885_C_T;chr4_58164883_TGC_T;chr4_58164881_TGTGC_T;chr4_58164885_C_CGT;chr4_58164885_CGT_C	frameshift_variant
TNPO3	31672989	3e-21	systemic scleroderma	chr4	58164871	chr4_58164871_TGC_T;chr4_58164873_C_A;chr4_58164873_C_T	frameshift_variant
TNPO3	31672989	3e-21	systemic scleroderma	chr4	58164863	chr4_58164863_T_A;chr4_58164853_AGAGAGAGAGT_A	frameshift_variant
TNPO3	28714469	1e-99	obsolete_systemic lupus erythematosus	chr4	58164885	chr4_58164885_C_T;chr4_58164883_TGC_T;chr4_58164881_TGTGC_T;chr4_58164885_C_CGT;chr4_58164885_CGT_C	frameshift_variant
TNPO3	28714469	1e-99	obsolete_systemic lupus erythematosus	chr4	58164871	chr4_58164871_TGC_T;chr4_58164873_C_A;chr4_58164873_C_T	frameshift_variant
TNPO3	28714469	1e-99	obsolete_systemic lupus erythematosus	chr4	58164863	chr4_58164863_T_A;chr4_58164853_AGAGAGAGAGT_A	frameshift_variant
TNPO3	18204446	4e-19	obsolete_systemic lupus erythematosus	chr4	58164885	chr4_58164885_C_T;chr4_58164883_TGC_T;chr4_58164881_TGTGC_T;chr4_58164885_C_CGT;chr4_58164885_CGT_C	frameshift_variant
TNPO3	18204446	4e-19	obsolete_systemic lupus erythematosus	chr4	58164871	chr4_58164871_TGC_T;chr4_58164873_C_A;chr4_58164873_C_T	frameshift_variant
TNPO3	18204446	4e-19	obsolete_systemic lupus erythematosus	chr4	58164863	chr4_58164863_T_A;chr4_58164853_AGAGAGAGAGT_A	frameshift_variant
TNPO3	26502338	9e-110	obsolete_systemic lupus erythematosus	chr4	58164885	chr4_58164885_C_T;chr4_58164883_TGC_T;chr4_58164881_TGTGC_T;chr4_58164885_C_CGT;chr4_58164885_CGT_C	frameshift_variant
TNPO3	26502338	9e-110	obsolete_systemic lupus erythematosus	chr4	58164871	chr4_58164871_TGC_T;chr4_58164873_C_A;chr4_58164873_C_T	frameshift_variant
TNPO3	26502338	9e-110	obsolete_systemic lupus erythematosus	chr4	58164863	chr4_58164863_T_A;chr4_58164853_AGAGAGAGAGT_A	frameshift_variant
TNPO3	26606652	6e-31	obsolete_systemic lupus erythematosus	chr4	58164885	chr4_58164885_C_T;chr4_58164883_TGC_T;chr4_58164881_TGTGC_T;chr4_58164885_C_CGT;chr4_58164885_CGT_C	frameshift_variant
TNPO3	26606652	6e-31	obsolete_systemic lupus erythematosus	chr4	58164871	chr4_58164871_TGC_T;chr4_58164873_C_A;chr4_58164873_C_T	frameshift_variant
TNPO3	26606652	6e-31	obsolete_systemic lupus erythematosus	chr4	58164863	chr4_58164863_T_A;chr4_58164853_AGAGAGAGAGT_A	frameshift_variant
TNPO3	29293537	4e-07	anti-topoisomerase-I-antibody-positive systemic scleroderma	chr4	58164885	chr4_58164885_C_T;chr4_58164883_TGC_T;chr4_58164881_TGTGC_T;chr4_58164885_C_CGT;chr4_58164885_CGT_C	frameshift_variant
TNPO3	29293537	4e-07	anti-topoisomerase-I-antibody-positive systemic scleroderma	chr4	58164871	chr4_58164871_TGC_T;chr4_58164873_C_A;chr4_58164873_C_T	frameshift_variant
TNPO3	29293537	4e-07	anti-topoisomerase-I-antibody-positive systemic scleroderma	chr4	58164863	chr4_58164863_T_A;chr4_58164853_AGAGAGAGAGT_A	frameshift_variant
TNPO3	21297633	2e-08	ulcerative colitis	chr4	58164885	chr4_58164885_C_T;chr4_58164883_TGC_T;chr4_58164881_TGTGC_T;chr4_58164885_C_CGT;chr4_58164885_CGT_C	frameshift_variant
TNPO3	21297633	2e-08	ulcerative colitis	chr4	58164871	chr4_58164871_TGC_T;chr4_58164873_C_A;chr4_58164873_C_T	frameshift_variant
TNPO3	21297633	2e-08	ulcerative colitis	chr4	58164863	chr4_58164863_T_A;chr4_58164853_AGAGAGAGAGT_A	frameshift_variant
TNPO3	29293537	3e-10	limited scleroderma	chr4	58164885	chr4_58164885_C_T;chr4_58164883_TGC_T;chr4_58164881_TGTGC_T;chr4_58164885_C_CGT;chr4_58164885_CGT_C	frameshift_variant
TNPO3	29293537	3e-10	limited scleroderma	chr4	58164871	chr4_58164871_TGC_T;chr4_58164873_C_A;chr4_58164873_C_T	frameshift_variant
TNPO3	29293537	3e-10	limited scleroderma	chr4	58164863	chr4_58164863_T_A;chr4_58164853_AGAGAGAGAGT_A	frameshift_variant
TNPO3	22961000	7e-22	primary biliary cirrhosis	chr4	58164885	chr4_58164885_C_T;chr4_58164883_TGC_T;chr4_58164881_TGTGC_T;chr4_58164885_C_CGT;chr4_58164885_CGT_C	frameshift_variant
TNPO3	22961000	7e-22	primary biliary cirrhosis	chr4	58164871	chr4_58164871_TGC_T;chr4_58164873_C_A;chr4_58164873_C_T	frameshift_variant
TNPO3	22961000	7e-22	primary biliary cirrhosis	chr4	58164863	chr4_58164863_T_A;chr4_58164853_AGAGAGAGAGT_A	frameshift_variant
TNPO3	28714469	1e-17	obsolete_systemic lupus erythematosus	chr4	58164885	chr4_58164885_C_T;chr4_58164883_TGC_T;chr4_58164881_TGTGC_T;chr4_58164885_C_CGT;chr4_58164885_CGT_C	frameshift_variant
TNPO3	28714469	1e-17	obsolete_systemic lupus erythematosus	chr4	58164871	chr4_58164871_TGC_T;chr4_58164873_C_A;chr4_58164873_C_T	frameshift_variant
TNPO3	28714469	1e-17	obsolete_systemic lupus erythematosus	chr4	58164863	chr4_58164863_T_A;chr4_58164853_AGAGAGAGAGT_A	frameshift_variant
TNPO3	32888494	1e-11	platelet count	chr4	58164885	chr4_58164885_C_T;chr4_58164883_TGC_T;chr4_58164881_TGTGC_T;chr4_58164885_C_CGT;chr4_58164885_CGT_C	frameshift_variant
TNPO3	32888494	1e-11	platelet count	chr4	58164871	chr4_58164871_TGC_T;chr4_58164873_C_A;chr4_58164873_C_T	frameshift_variant
TNPO3	32888494	1e-11	platelet count	chr4	58164863	chr4_58164863_T_A;chr4_58164853_AGAGAGAGAGT_A	frameshift_variant
TNPO3	32888494	4e-13	platelet crit	chr4	58164885	chr4_58164885_C_T;chr4_58164883_TGC_T;chr4_58164881_TGTGC_T;chr4_58164885_C_CGT;chr4_58164885_CGT_C	frameshift_variant
TNPO3	32888494	4e-13	platelet crit	chr4	58164871	chr4_58164871_TGC_T;chr4_58164873_C_A;chr4_58164873_C_T	frameshift_variant
TNPO3	32888494	4e-13	platelet crit	chr4	58164863	chr4_58164863_T_A;chr4_58164853_AGAGAGAGAGT_A	frameshift_variant
TNPO3	29293537	2e-10	systemic scleroderma	chr4	58164885	chr4_58164885_C_T;chr4_58164883_TGC_T;chr4_58164881_TGTGC_T;chr4_58164885_C_CGT;chr4_58164885_CGT_C	frameshift_variant
TNPO3	29293537	2e-10	systemic scleroderma	chr4	58164871	chr4_58164871_TGC_T;chr4_58164873_C_A;chr4_58164873_C_T	frameshift_variant
TNPO3	29293537	2e-10	systemic scleroderma	chr4	58164863	chr4_58164863_T_A;chr4_58164853_AGAGAGAGAGT_A	frameshift_variant
TNPO3	23128233	4e-14	ulcerative colitis	chr4	58164885	chr4_58164885_C_T;chr4_58164883_TGC_T;chr4_58164881_TGTGC_T;chr4_58164885_C_CGT;chr4_58164885_CGT_C	frameshift_variant
TNPO3	23128233	4e-14	ulcerative colitis	chr4	58164871	chr4_58164871_TGC_T;chr4_58164873_C_A;chr4_58164873_C_T	frameshift_variant
TNPO3	23128233	4e-14	ulcerative colitis	chr4	58164863	chr4_58164863_T_A;chr4_58164853_AGAGAGAGAGT_A	frameshift_variant
TNPO3	20639880	3e-10	biliary liver cirrhosis	chr4	58164885	chr4_58164885_C_T;chr4_58164883_TGC_T;chr4_58164881_TGTGC_T;chr4_58164885_C_CGT;chr4_58164885_CGT_C	frameshift_variant
TNPO3	20639880	3e-10	biliary liver cirrhosis	chr4	58164871	chr4_58164871_TGC_T;chr4_58164873_C_A;chr4_58164873_C_T	frameshift_variant
TNPO3	20639880	3e-10	biliary liver cirrhosis	chr4	58164863	chr4_58164863_T_A;chr4_58164853_AGAGAGAGAGT_A	frameshift_variant
TNPO3	28714469	8e-33	obsolete_systemic lupus erythematosus	chr4	58164885	chr4_58164885_C_T;chr4_58164883_TGC_T;chr4_58164881_TGTGC_T;chr4_58164885_C_CGT;chr4_58164885_CGT_C	frameshift_variant
TNPO3	28714469	8e-33	obsolete_systemic lupus erythematosus	chr4	58164871	chr4_58164871_TGC_T;chr4_58164873_C_A;chr4_58164873_C_T	frameshift_variant
TNPO3	28714469	8e-33	obsolete_systemic lupus erythematosus	chr4	58164863	chr4_58164863_T_A;chr4_58164853_AGAGAGAGAGT_A	frameshift_variant
TNPO3	24097067	2e-16	Sjogren syndrome	chr4	58164885	chr4_58164885_C_T;chr4_58164883_TGC_T;chr4_58164881_TGTGC_T;chr4_58164885_C_CGT;chr4_58164885_CGT_C	frameshift_variant
TNPO3	24097067	2e-16	Sjogren syndrome	chr4	58164871	chr4_58164871_TGC_T;chr4_58164873_C_A;chr4_58164873_C_T	frameshift_variant
TNPO3	24097067	2e-16	Sjogren syndrome	chr4	58164863	chr4_58164863_T_A;chr4_58164853_AGAGAGAGAGT_A	frameshift_variant
TNPO3	18204098	2e-11	obsolete_systemic lupus erythematosus	chr4	58164885	chr4_58164885_C_T;chr4_58164883_TGC_T;chr4_58164881_TGTGC_T;chr4_58164885_C_CGT;chr4_58164885_CGT_C	frameshift_variant
TNPO3	18204098	2e-11	obsolete_systemic lupus erythematosus	chr4	58164871	chr4_58164871_TGC_T;chr4_58164873_C_A;chr4_58164873_C_T	frameshift_variant
TNPO3	18204098	2e-11	obsolete_systemic lupus erythematosus	chr4	58164863	chr4_58164863_T_A;chr4_58164853_AGAGAGAGAGT_A	frameshift_variant
TNPO3	23740937	1e-29	systemic scleroderma, obsolete_systemic lupus erythematosus	chr4	58164885	chr4_58164885_C_T;chr4_58164883_TGC_T;chr4_58164881_TGTGC_T;chr4_58164885_C_CGT;chr4_58164885_CGT_C	frameshift_variant
TNPO3	23740937	1e-29	systemic scleroderma, obsolete_systemic lupus erythematosus	chr4	58164871	chr4_58164871_TGC_T;chr4_58164873_C_A;chr4_58164873_C_T	frameshift_variant
TNPO3	23740937	1e-29	systemic scleroderma, obsolete_systemic lupus erythematosus	chr4	58164863	chr4_58164863_T_A;chr4_58164853_AGAGAGAGAGT_A	frameshift_variant
TNPO3	23053960	6e-13	obsolete_systemic lupus erythematosus	chr4	58164885	chr4_58164885_C_T;chr4_58164883_TGC_T;chr4_58164881_TGTGC_T;chr4_58164885_C_CGT;chr4_58164885_CGT_C	frameshift_variant
TNPO3	23053960	6e-13	obsolete_systemic lupus erythematosus	chr4	58164871	chr4_58164871_TGC_T;chr4_58164873_C_A;chr4_58164873_C_T	frameshift_variant
TNPO3	23053960	6e-13	obsolete_systemic lupus erythematosus	chr4	58164863	chr4_58164863_T_A;chr4_58164853_AGAGAGAGAGT_A	frameshift_variant
TNPO3	29293537	1e-08	anti-topoisomerase-I-antibody-positive systemic scleroderma	chr4	58164885	chr4_58164885_C_T;chr4_58164883_TGC_T;chr4_58164881_TGTGC_T;chr4_58164885_C_CGT;chr4_58164885_CGT_C	frameshift_variant
TNPO3	29293537	1e-08	anti-topoisomerase-I-antibody-positive systemic scleroderma	chr4	58164871	chr4_58164871_TGC_T;chr4_58164873_C_A;chr4_58164873_C_T	frameshift_variant
TNPO3	29293537	1e-08	anti-topoisomerase-I-antibody-positive systemic scleroderma	chr4	58164863	chr4_58164863_T_A;chr4_58164853_AGAGAGAGAGT_A	frameshift_variant
TNPO3	30573655	1e-38	systemic scleroderma, rheumatoid arthritis, myositis, obsolete_systemic lupus erythematosus	chr4	58164885	chr4_58164885_C_T;chr4_58164883_TGC_T;chr4_58164881_TGTGC_T;chr4_58164885_C_CGT;chr4_58164885_CGT_C	frameshift_variant
TNPO3	30573655	1e-38	systemic scleroderma, rheumatoid arthritis, myositis, obsolete_systemic lupus erythematosus	chr4	58164871	chr4_58164871_TGC_T;chr4_58164873_C_A;chr4_58164873_C_T	frameshift_variant
TNPO3	30573655	1e-38	systemic scleroderma, rheumatoid arthritis, myositis, obsolete_systemic lupus erythematosus	chr4	58164863	chr4_58164863_T_A;chr4_58164853_AGAGAGAGAGT_A	frameshift_variant
TNPO3	24097067	3e-19	Sjogren syndrome	chr4	58164885	chr4_58164885_C_T;chr4_58164883_TGC_T;chr4_58164881_TGTGC_T;chr4_58164885_C_CGT;chr4_58164885_CGT_C	frameshift_variant
TNPO3	24097067	3e-19	Sjogren syndrome	chr4	58164871	chr4_58164871_TGC_T;chr4_58164873_C_A;chr4_58164873_C_T	frameshift_variant
TNPO3	24097067	3e-19	Sjogren syndrome	chr4	58164863	chr4_58164863_T_A;chr4_58164853_AGAGAGAGAGT_A	frameshift_variant
TNPO3	21750679	4e-07	systemic scleroderma	chr4	58164885	chr4_58164885_C_T;chr4_58164883_TGC_T;chr4_58164881_TGTGC_T;chr4_58164885_C_CGT;chr4_58164885_CGT_C	frameshift_variant
TNPO3	21750679	4e-07	systemic scleroderma	chr4	58164871	chr4_58164871_TGC_T;chr4_58164873_C_A;chr4_58164873_C_T	frameshift_variant
TNPO3	21750679	4e-07	systemic scleroderma	chr4	58164863	chr4_58164863_T_A;chr4_58164853_AGAGAGAGAGT_A	frameshift_variant
TNPO3	28714469	4e-71	obsolete_systemic lupus erythematosus	chr4	58164885	chr4_58164885_C_T;chr4_58164883_TGC_T;chr4_58164881_TGTGC_T;chr4_58164885_C_CGT;chr4_58164885_CGT_C	frameshift_variant
TNPO3	28714469	4e-71	obsolete_systemic lupus erythematosus	chr4	58164871	chr4_58164871_TGC_T;chr4_58164873_C_A;chr4_58164873_C_T	frameshift_variant
TNPO3	28714469	4e-71	obsolete_systemic lupus erythematosus	chr4	58164863	chr4_58164863_T_A;chr4_58164853_AGAGAGAGAGT_A	frameshift_variant
TNPO3	27193031	1e-23	rheumatoid arthritis, obsolete_systemic lupus erythematosus	chr4	58164885	chr4_58164885_C_T;chr4_58164883_TGC_T;chr4_58164881_TGTGC_T;chr4_58164885_C_CGT;chr4_58164885_CGT_C	frameshift_variant
TNPO3	27193031	1e-23	rheumatoid arthritis, obsolete_systemic lupus erythematosus	chr4	58164871	chr4_58164871_TGC_T;chr4_58164873_C_A;chr4_58164873_C_T	frameshift_variant
TNPO3	27193031	1e-23	rheumatoid arthritis, obsolete_systemic lupus erythematosus	chr4	58164863	chr4_58164863_T_A;chr4_58164853_AGAGAGAGAGT_A	frameshift_variant
TNPO3	29293537	1e-09	diffuse scleroderma	chr4	58164885	chr4_58164885_C_T;chr4_58164883_TGC_T;chr4_58164881_TGTGC_T;chr4_58164885_C_CGT;chr4_58164885_CGT_C	frameshift_variant
TNPO3	29293537	1e-09	diffuse scleroderma	chr4	58164871	chr4_58164871_TGC_T;chr4_58164873_C_A;chr4_58164873_C_T	frameshift_variant
TNPO3	29293537	1e-09	diffuse scleroderma	chr4	58164863	chr4_58164863_T_A;chr4_58164853_AGAGAGAGAGT_A	frameshift_variant
TNRC18	33109212	3e-07	low density lipoprotein cholesterol measurement	chr12	11815840	chr12_11815840_A_AG	frameshift_variant
TNRC18	33109212	3e-07	low density lipoprotein cholesterol measurement	chr12	11788237	chr12_11788237_G_GC	frameshift_variant
TNRC18	33109212	3e-07	low density lipoprotein cholesterol measurement	chr12	11837429	chr12_11837429_G_GC	frameshift_variant
TNRC18	29748315	7e-09	PCSK9 protein measurement	chr12	11815840	chr12_11815840_A_AG	frameshift_variant
TNRC18	29748315	7e-09	PCSK9 protein measurement	chr12	11788237	chr12_11788237_G_GC	frameshift_variant
TNRC18	29748315	7e-09	PCSK9 protein measurement	chr12	11837429	chr12_11837429_G_GC	frameshift_variant
TNRC6A	34021172	5e-08	BMI-adjusted waist-hip ratio	chr1	177713653	chr1_177713653_G_T;chr1_177713651_TTG_T;chr1_177713653_GT_G;chr1_177713654_T_G;chr1_177713653_GTT_G	frameshift_variant
TNRC6A	34021172	5e-08	BMI-adjusted waist-hip ratio	chr1	177692180	chr1_177692180_A_AG	frameshift_variant
TNRC6A	34021172	5e-08	BMI-adjusted waist-hip ratio	chr1	177713671	chr1_177713671_T_C;chr1_177713671_T_TGC;chr1_177713671_T_TTTTTGC	frameshift_variant&splice_region_variant
TNRC6A	32888494	6e-21	mean platelet volume	chr1	177713653	chr1_177713653_G_T;chr1_177713651_TTG_T;chr1_177713653_GT_G;chr1_177713654_T_G;chr1_177713653_GTT_G	frameshift_variant
TNRC6A	32888494	6e-21	mean platelet volume	chr1	177692180	chr1_177692180_A_AG	frameshift_variant
TNRC6A	32888494	6e-21	mean platelet volume	chr1	177713671	chr1_177713671_T_C;chr1_177713671_T_TGC;chr1_177713671_T_TTTTTGC	frameshift_variant&splice_region_variant
TNRC6A	29844566	1e-09	intelligence	chr1	177713653	chr1_177713653_G_T;chr1_177713651_TTG_T;chr1_177713653_GT_G;chr1_177713654_T_G;chr1_177713653_GTT_G	frameshift_variant
TNRC6A	29844566	1e-09	intelligence	chr1	177692180	chr1_177692180_A_AG	frameshift_variant
TNRC6A	29844566	1e-09	intelligence	chr1	177713671	chr1_177713671_T_C;chr1_177713671_T_TGC;chr1_177713671_T_TTTTTGC	frameshift_variant&splice_region_variant
TNRC6A	30679032	4e-09	alcohol consumption measurement	chr1	177713653	chr1_177713653_G_T;chr1_177713651_TTG_T;chr1_177713653_GT_G;chr1_177713654_T_G;chr1_177713653_GTT_G	frameshift_variant
TNRC6A	30679032	4e-09	alcohol consumption measurement	chr1	177692180	chr1_177692180_A_AG	frameshift_variant
TNRC6A	30679032	4e-09	alcohol consumption measurement	chr1	177713671	chr1_177713671_T_C;chr1_177713671_T_TGC;chr1_177713671_T_TTTTTGC	frameshift_variant&splice_region_variant
TNRC6A	32451486	2e-08	alcohol use disorder measurement	chr1	177713653	chr1_177713653_G_T;chr1_177713651_TTG_T;chr1_177713653_GT_G;chr1_177713654_T_G;chr1_177713653_GTT_G	frameshift_variant
TNRC6A	32451486	2e-08	alcohol use disorder measurement	chr1	177692180	chr1_177692180_A_AG	frameshift_variant
TNRC6A	32451486	2e-08	alcohol use disorder measurement	chr1	177713671	chr1_177713671_T_C;chr1_177713671_T_TGC;chr1_177713671_T_TTTTTGC	frameshift_variant&splice_region_variant
TNRC6A	27618448	2e-08	pulse pressure measurement	chr1	177713653	chr1_177713653_G_T;chr1_177713651_TTG_T;chr1_177713653_GT_G;chr1_177713654_T_G;chr1_177713653_GTT_G	frameshift_variant
TNRC6A	27618448	2e-08	pulse pressure measurement	chr1	177692180	chr1_177692180_A_AG	frameshift_variant
TNRC6A	27618448	2e-08	pulse pressure measurement	chr1	177713671	chr1_177713671_T_C;chr1_177713671_T_TGC;chr1_177713671_T_TTTTTGC	frameshift_variant&splice_region_variant
TNRC6A	33082346	1e-08	smoking initiation	chr1	177713653	chr1_177713653_G_T;chr1_177713651_TTG_T;chr1_177713653_GT_G;chr1_177713654_T_G;chr1_177713653_GTT_G	frameshift_variant
TNRC6A	33082346	1e-08	smoking initiation	chr1	177692180	chr1_177692180_A_AG	frameshift_variant
TNRC6A	33082346	1e-08	smoking initiation	chr1	177713671	chr1_177713671_T_C;chr1_177713671_T_TGC;chr1_177713671_T_TTTTTGC	frameshift_variant&splice_region_variant
TNRC6A	32376654	2e-10	comparative body size at age 10, self-reported	chr1	177713653	chr1_177713653_G_T;chr1_177713651_TTG_T;chr1_177713653_GT_G;chr1_177713654_T_G;chr1_177713653_GTT_G	frameshift_variant
TNRC6A	32376654	2e-10	comparative body size at age 10, self-reported	chr1	177692180	chr1_177692180_A_AG	frameshift_variant
TNRC6A	32376654	2e-10	comparative body size at age 10, self-reported	chr1	177713671	chr1_177713671_T_C;chr1_177713671_T_TGC;chr1_177713671_T_TTTTTGC	frameshift_variant&splice_region_variant
TNRC6A	32376654	3e-13	body height	chr1	177713653	chr1_177713653_G_T;chr1_177713651_TTG_T;chr1_177713653_GT_G;chr1_177713654_T_G;chr1_177713653_GTT_G	frameshift_variant
TNRC6A	32376654	3e-13	body height	chr1	177692180	chr1_177692180_A_AG	frameshift_variant
TNRC6A	32376654	3e-13	body height	chr1	177713671	chr1_177713671_T_C;chr1_177713671_T_TGC;chr1_177713671_T_TTTTTGC	frameshift_variant&splice_region_variant
TNRC6A	30578418	1e-13	systolic blood pressure	chr1	177713653	chr1_177713653_G_T;chr1_177713651_TTG_T;chr1_177713653_GT_G;chr1_177713654_T_G;chr1_177713653_GTT_G	frameshift_variant
TNRC6A	30578418	1e-13	systolic blood pressure	chr1	177692180	chr1_177692180_A_AG	frameshift_variant
TNRC6A	30578418	1e-13	systolic blood pressure	chr1	177713671	chr1_177713671_T_C;chr1_177713671_T_TGC;chr1_177713671_T_TTTTTGC	frameshift_variant&splice_region_variant
TNRC6A	30535121	3e-09	macula measurement	chr1	177713653	chr1_177713653_G_T;chr1_177713651_TTG_T;chr1_177713653_GT_G;chr1_177713654_T_G;chr1_177713653_GTT_G	frameshift_variant
TNRC6A	30535121	3e-09	macula measurement	chr1	177692180	chr1_177692180_A_AG	frameshift_variant
TNRC6A	30535121	3e-09	macula measurement	chr1	177713671	chr1_177713671_T_C;chr1_177713671_T_TGC;chr1_177713671_T_TTTTTGC	frameshift_variant&splice_region_variant
TNRC6A	34211149	6e-12	age at first sexual intercourse measurement	chr1	177713653	chr1_177713653_G_T;chr1_177713651_TTG_T;chr1_177713653_GT_G;chr1_177713654_T_G;chr1_177713653_GTT_G	frameshift_variant
TNRC6A	34211149	6e-12	age at first sexual intercourse measurement	chr1	177692180	chr1_177692180_A_AG	frameshift_variant
TNRC6A	34211149	6e-12	age at first sexual intercourse measurement	chr1	177713671	chr1_177713671_T_C;chr1_177713671_T_TGC;chr1_177713671_T_TTTTTGC	frameshift_variant&splice_region_variant
TNRC6A	31358974	1e-10	alcohol consumption measurement	chr1	177713653	chr1_177713653_G_T;chr1_177713651_TTG_T;chr1_177713653_GT_G;chr1_177713654_T_G;chr1_177713653_GTT_G	frameshift_variant
TNRC6A	31358974	1e-10	alcohol consumption measurement	chr1	177692180	chr1_177692180_A_AG	frameshift_variant
TNRC6A	31358974	1e-10	alcohol consumption measurement	chr1	177713671	chr1_177713671_T_C;chr1_177713671_T_TGC;chr1_177713671_T_TTTTTGC	frameshift_variant&splice_region_variant
TNRC6A	27841878	8e-08	pulse pressure measurement	chr1	177713653	chr1_177713653_G_T;chr1_177713651_TTG_T;chr1_177713653_GT_G;chr1_177713654_T_G;chr1_177713653_GTT_G	frameshift_variant
TNRC6A	27841878	8e-08	pulse pressure measurement	chr1	177692180	chr1_177692180_A_AG	frameshift_variant
TNRC6A	27841878	8e-08	pulse pressure measurement	chr1	177713671	chr1_177713671_T_C;chr1_177713671_T_TGC;chr1_177713671_T_TTTTTGC	frameshift_variant&splice_region_variant
TNRC6A	34021172	3e-08	BMI-adjusted waist-hip ratio	chr1	177713653	chr1_177713653_G_T;chr1_177713651_TTG_T;chr1_177713653_GT_G;chr1_177713654_T_G;chr1_177713653_GTT_G	frameshift_variant
TNRC6A	34021172	3e-08	BMI-adjusted waist-hip ratio	chr1	177692180	chr1_177692180_A_AG	frameshift_variant
TNRC6A	34021172	3e-08	BMI-adjusted waist-hip ratio	chr1	177713671	chr1_177713671_T_C;chr1_177713671_T_TGC;chr1_177713671_T_TTTTTGC	frameshift_variant&splice_region_variant
TNRC6A	29326435	6e-10	intelligence	chr1	177713653	chr1_177713653_G_T;chr1_177713651_TTG_T;chr1_177713653_GT_G;chr1_177713654_T_G;chr1_177713653_GTT_G	frameshift_variant
TNRC6A	29326435	6e-10	intelligence	chr1	177692180	chr1_177692180_A_AG	frameshift_variant
TNRC6A	29326435	6e-10	intelligence	chr1	177713671	chr1_177713671_T_C;chr1_177713671_T_TGC;chr1_177713671_T_TTTTTGC	frameshift_variant&splice_region_variant
TNRC6A	27841878	9e-09	systolic blood pressure	chr1	177713653	chr1_177713653_G_T;chr1_177713651_TTG_T;chr1_177713653_GT_G;chr1_177713654_T_G;chr1_177713653_GTT_G	frameshift_variant
TNRC6A	27841878	9e-09	systolic blood pressure	chr1	177692180	chr1_177692180_A_AG	frameshift_variant
TNRC6A	27841878	9e-09	systolic blood pressure	chr1	177713671	chr1_177713671_T_C;chr1_177713671_T_TGC;chr1_177713671_T_TTTTTGC	frameshift_variant&splice_region_variant
TNRC6A	32665545	2e-13	brain measurement, neuroimaging measurement	chr1	177713653	chr1_177713653_G_T;chr1_177713651_TTG_T;chr1_177713653_GT_G;chr1_177713654_T_G;chr1_177713653_GTT_G	frameshift_variant
TNRC6A	32665545	2e-13	brain measurement, neuroimaging measurement	chr1	177692180	chr1_177692180_A_AG	frameshift_variant
TNRC6A	32665545	2e-13	brain measurement, neuroimaging measurement	chr1	177713671	chr1_177713671_T_C;chr1_177713671_T_TGC;chr1_177713671_T_TTTTTGC	frameshift_variant&splice_region_variant
TNRC6A	30643258	6e-10	alcohol consumption measurement	chr1	177713653	chr1_177713653_G_T;chr1_177713651_TTG_T;chr1_177713653_GT_G;chr1_177713654_T_G;chr1_177713653_GTT_G	frameshift_variant
TNRC6A	30643258	6e-10	alcohol consumption measurement	chr1	177692180	chr1_177692180_A_AG	frameshift_variant
TNRC6A	30643258	6e-10	alcohol consumption measurement	chr1	177713671	chr1_177713671_T_C;chr1_177713671_T_TGC;chr1_177713671_T_TTTTTGC	frameshift_variant&splice_region_variant
TNRC6A	29500382	5e-08	mood instability measurement	chr1	177713653	chr1_177713653_G_T;chr1_177713651_TTG_T;chr1_177713653_GT_G;chr1_177713654_T_G;chr1_177713653_GTT_G	frameshift_variant
TNRC6A	29500382	5e-08	mood instability measurement	chr1	177692180	chr1_177692180_A_AG	frameshift_variant
TNRC6A	29500382	5e-08	mood instability measurement	chr1	177713671	chr1_177713671_T_C;chr1_177713671_T_TGC;chr1_177713671_T_TTTTTGC	frameshift_variant&splice_region_variant
TNRC6A	27618448	1e-08	systolic blood pressure	chr1	177713653	chr1_177713653_G_T;chr1_177713651_TTG_T;chr1_177713653_GT_G;chr1_177713654_T_G;chr1_177713653_GTT_G	frameshift_variant
TNRC6A	27618448	1e-08	systolic blood pressure	chr1	177692180	chr1_177692180_A_AG	frameshift_variant
TNRC6A	27618448	1e-08	systolic blood pressure	chr1	177713671	chr1_177713671_T_C;chr1_177713671_T_TGC;chr1_177713671_T_TTTTTGC	frameshift_variant&splice_region_variant
TNRC6A	31589552	1e-08	metabolic syndrome	chr1	177713653	chr1_177713653_G_T;chr1_177713651_TTG_T;chr1_177713653_GT_G;chr1_177713654_T_G;chr1_177713653_GTT_G	frameshift_variant
TNRC6A	31589552	1e-08	metabolic syndrome	chr1	177692180	chr1_177692180_A_AG	frameshift_variant
TNRC6A	31589552	1e-08	metabolic syndrome	chr1	177713671	chr1_177713671_T_C;chr1_177713671_T_TGC;chr1_177713671_T_TTTTTGC	frameshift_variant&splice_region_variant
TNRC6A	30578418	3e-10	pulse pressure measurement	chr1	177713653	chr1_177713653_G_T;chr1_177713651_TTG_T;chr1_177713653_GT_G;chr1_177713654_T_G;chr1_177713653_GTT_G	frameshift_variant
TNRC6A	30578418	3e-10	pulse pressure measurement	chr1	177692180	chr1_177692180_A_AG	frameshift_variant
TNRC6A	30578418	3e-10	pulse pressure measurement	chr1	177713671	chr1_177713671_T_C;chr1_177713671_T_TGC;chr1_177713671_T_TTTTTGC	frameshift_variant&splice_region_variant
TNRC6A	31844048	1e-08	household income	chr1	177713653	chr1_177713653_G_T;chr1_177713651_TTG_T;chr1_177713653_GT_G;chr1_177713654_T_G;chr1_177713653_GTT_G	frameshift_variant
TNRC6A	31844048	1e-08	household income	chr1	177692180	chr1_177692180_A_AG	frameshift_variant
TNRC6A	31844048	1e-08	household income	chr1	177713671	chr1_177713671_T_C;chr1_177713671_T_TGC;chr1_177713671_T_TTTTTGC	frameshift_variant&splice_region_variant
TNRC6A	29326435	2e-09	intelligence	chr1	177713653	chr1_177713653_G_T;chr1_177713651_TTG_T;chr1_177713653_GT_G;chr1_177713654_T_G;chr1_177713653_GTT_G	frameshift_variant
TNRC6A	29326435	2e-09	intelligence	chr1	177692180	chr1_177692180_A_AG	frameshift_variant
TNRC6A	29326435	2e-09	intelligence	chr1	177713671	chr1_177713671_T_C;chr1_177713671_T_TGC;chr1_177713671_T_TTTTTGC	frameshift_variant&splice_region_variant
TNRC6A	30940143	1e-08	blood pressure, chronic obstructive pulmonary disease	chr1	177713653	chr1_177713653_G_T;chr1_177713651_TTG_T;chr1_177713653_GT_G;chr1_177713654_T_G;chr1_177713653_GTT_G	frameshift_variant
TNRC6A	30940143	1e-08	blood pressure, chronic obstructive pulmonary disease	chr1	177692180	chr1_177692180_A_AG	frameshift_variant
TNRC6A	30940143	1e-08	blood pressure, chronic obstructive pulmonary disease	chr1	177713671	chr1_177713671_T_C;chr1_177713671_T_TGC;chr1_177713671_T_TTTTTGC	frameshift_variant&splice_region_variant
TNRC6B	31249589	3e-13	uterine fibroid	chr7	112446453	chr7_112446453_T_TG	frameshift_variant
TNRC6B	30578418	4e-09	diastolic blood pressure	chr7	112446453	chr7_112446453_T_TG	frameshift_variant
TNRC6B	26955885	1e-08	circadian rhythm	chr7	112446453	chr7_112446453_T_TG	frameshift_variant
TNRC6B	32888494	2e-18	mean corpuscular volume	chr7	112446453	chr7_112446453_T_TG	frameshift_variant
TNRC6B	32231278	2e-27	Abnormality of refraction	chr7	112446453	chr7_112446453_T_TG	frameshift_variant
TNRC6B	28892062	2e-15	body mass index	chr7	112446453	chr7_112446453_T_TG	frameshift_variant
TNRC6B	27618447	2e-09	pulse pressure measurement	chr7	112446453	chr7_112446453_T_TG	frameshift_variant
TNRC6B	32376654	2e-17	comparative body size at age 10, self-reported	chr7	112446453	chr7_112446453_T_TG	frameshift_variant
TNRC6B	23065704	4e-07	prostate carcinoma	chr7	112446453	chr7_112446453_T_TG	frameshift_variant
TNRC6B	27863252	2e-09	mean corpuscular hemoglobin	chr7	112446453	chr7_112446453_T_TG	frameshift_variant
TNRC6B	30578418	1e-16	pulse pressure measurement	chr7	112446453	chr7_112446453_T_TG	frameshift_variant
TNRC6B	32888494	2e-15	reticulocyte measurement	chr7	112446453	chr7_112446453_T_TG	frameshift_variant
TNRC6B	30696823	1e-18	chronotype measurement	chr7	112446453	chr7_112446453_T_TG	frameshift_variant
TNRC6B	32376654	7e-19	body height	chr7	112446453	chr7_112446453_T_TG	frameshift_variant
TNRC6B	31046077	3e-07	bitter alcoholic beverage consumption measurement	chr7	112446453	chr7_112446453_T_TG	frameshift_variant
TNRC6B	32888494	2e-09	reticulocyte measurement	chr7	112446453	chr7_112446453_T_TG	frameshift_variant
TNRC6B	31015462	1e-17	glomerular filtration rate	chr7	112446453	chr7_112446453_T_TG	frameshift_variant
TNRC6B	30696823	7e-17	chronotype measurement	chr7	112446453	chr7_112446453_T_TG	frameshift_variant
TNRC6B	30696823	1e-18	chronotype measurement	chr7	112446453	chr7_112446453_T_TG	frameshift_variant
TNRC6B	32888494	3e-11	erythrocyte count	chr7	112446453	chr7_112446453_T_TG	frameshift_variant
TNRC6B	31488892	5e-13	female reproductive system disease	chr7	112446453	chr7_112446453_T_TG	frameshift_variant
TNRC6B	32888494	2e-14	reticulocyte count	chr7	112446453	chr7_112446453_T_TG	frameshift_variant
TNRC6B	31649266	8e-16	uterine fibroid	chr7	112446453	chr7_112446453_T_TG	frameshift_variant
TNRC6B	32066663	1e-08	diet measurement	chr7	112446453	chr7_112446453_T_TG	frameshift_variant
TNRC6B	27841878	5e-13	pulse pressure measurement	chr7	112446453	chr7_112446453_T_TG	frameshift_variant
TNRC6B	28892062	2e-16	body mass index	chr7	112446453	chr7_112446453_T_TG	frameshift_variant
TNRC6B	27863252	3e-10	mean corpuscular volume	chr7	112446453	chr7_112446453_T_TG	frameshift_variant
TNRC6B	31488892	4e-13	uterine fibroid	chr7	112446453	chr7_112446453_T_TG	frameshift_variant
TNRC6B	30194396	1e-12	uterine fibroid	chr7	112446453	chr7_112446453_T_TG	frameshift_variant
TNRC6B	31488892	7e-09	female reproductive system disease	chr7	112446453	chr7_112446453_T_TG	frameshift_variant
TNRC6B	25342443	2e-13	dense area measurement, mammographic density measurement	chr7	112446453	chr7_112446453_T_TG	frameshift_variant
TNRC6B	29970889	3e-10	social interaction measurement	chr7	112446453	chr7_112446453_T_TG	frameshift_variant
TNRC6B	30194396	3e-13	uterine fibroid	chr7	112446453	chr7_112446453_T_TG	frameshift_variant
TNRC6B	21460842	3e-12	uterine fibroid	chr7	112446453	chr7_112446453_T_TG	frameshift_variant
TNRC6B	19570815	2e-07	body height	chr7	112446453	chr7_112446453_T_TG	frameshift_variant
TNRC6B	27863252	5e-09	neutrophil percentage of leukocytes	chr7	112446453	chr7_112446453_T_TG	frameshift_variant
TNRC6B	33290408	4e-08	prostate carcinoma, type 2 diabetes mellitus	chr7	112446453	chr7_112446453_T_TG	frameshift_variant
TNRC6B	31488892	2e-08	female reproductive system disease	chr7	112446453	chr7_112446453_T_TG	frameshift_variant
TNRC6B	32888494	9e-21	mean corpuscular hemoglobin	chr7	112446453	chr7_112446453_T_TG	frameshift_variant
TNRC6B	31488892	2e-12	uterine fibroid	chr7	112446453	chr7_112446453_T_TG	frameshift_variant
TNS1	33020668	7e-11	coronary artery disease	chr9	75534284	chr9_75534284_T_TG	frameshift_variant
TNS1	27863252	2e-18	reticulocyte count	chr9	75534284	chr9_75534284_T_TG	frameshift_variant
TNS1	28166213	5e-08	FEV/FEC ratio	chr9	75534284	chr9_75534284_T_TG	frameshift_variant
TNS1	30804560	3e-16	FEV/FEC ratio	chr9	75534284	chr9_75534284_T_TG	frameshift_variant
TNS1	28135244	1e-12	diastolic blood pressure	chr9	75534284	chr9_75534284_T_TG	frameshift_variant
TNS1	32888494	7e-45	reticulocyte count	chr9	75534284	chr9_75534284_T_TG	frameshift_variant
TNS1	32888494	2e-19	reticulocyte measurement	chr9	75534284	chr9_75534284_T_TG	frameshift_variant
TNS1	30940143	2e-09	resting heart rate, chronic obstructive pulmonary disease	chr9	75534284	chr9_75534284_T_TG	frameshift_variant
TNS1	20881960	2e-14	body height	chr9	75534284	chr9_75534284_T_TG	frameshift_variant
TNS1	30054594	4e-09	intraocular pressure measurement	chr9	75534284	chr9_75534284_T_TG	frameshift_variant
TNS1	32888494	9e-20	reticulocyte count	chr9	75534284	chr9_75534284_T_TG	frameshift_variant
TNS1	32665545	1e-13	neuroimaging measurement, brain volume measurement	chr9	75534284	chr9_75534284_T_TG	frameshift_variant
TNS1	27863252	5e-30	reticulocyte count	chr9	75534284	chr9_75534284_T_TG	frameshift_variant
TNS1	28166213	2e-10	forced expiratory volume	chr9	75534284	chr9_75534284_T_TG	frameshift_variant
TNS1	32665545	3e-16	brain measurement, neuroimaging measurement	chr9	75534284	chr9_75534284_T_TG	frameshift_variant
TNS1	30954325	2e-07	cognitive decline measurement	chr9	75534284	chr9_75534284_T_TG	frameshift_variant
TNS1	29212778	1e-12	coronary artery disease	chr9	75534284	chr9_75534284_T_TG	frameshift_variant
TNS1	27841878	2e-10	systolic blood pressure	chr9	75534284	chr9_75534284_T_TG	frameshift_variant
TNS1	32665545	6e-09	brain measurement, neuroimaging measurement	chr9	75534284	chr9_75534284_T_TG	frameshift_variant
TNS1	20010834	1e-12	pulmonary function measurement, forced expiratory volume	chr9	75534284	chr9_75534284_T_TG	frameshift_variant
TNS1	33909500	4e-13	chronic obstructive pulmonary disease	chr9	75534284	chr9_75534284_T_TG	frameshift_variant
TNS1	30804561	3e-12	chronic obstructive pulmonary disease	chr9	75534284	chr9_75534284_T_TG	frameshift_variant
TNS1	32665545	9e-11	cortical thickness, neuroimaging measurement	chr9	75534284	chr9_75534284_T_TG	frameshift_variant
TNS1	26301497	3e-11	Mitral valve prolapse	chr9	75534284	chr9_75534284_T_TG	frameshift_variant
TNS1	29785010	1e-09	intraocular pressure measurement	chr9	75534284	chr9_75534284_T_TG	frameshift_variant
TNS1	32665545	1e-15	cortical surface area measurement, neuroimaging measurement	chr9	75534284	chr9_75534284_T_TG	frameshift_variant
TNS1	30804560	7e-33	forced expiratory volume	chr9	75534284	chr9_75534284_T_TG	frameshift_variant
TNS1	33532862	2e-08	myocardial infarction	chr9	75534284	chr9_75534284_T_TG	frameshift_variant
TNS1	30804560	5e-20	vital capacity	chr9	75534284	chr9_75534284_T_TG	frameshift_variant
TNS1	26423011	3e-08	forced expiratory volume	chr9	75534284	chr9_75534284_T_TG	frameshift_variant
TNS1	29617998	2e-17	intraocular pressure measurement	chr9	75534284	chr9_75534284_T_TG	frameshift_variant
TNS1	25282103	1e-17	body height	chr9	75534284	chr9_75534284_T_TG	frameshift_variant
TNS1	29212778	2e-08	coronary artery disease	chr9	75534284	chr9_75534284_T_TG	frameshift_variant
TNS1	32888494	1e-09	reticulocyte count	chr9	75534284	chr9_75534284_T_TG	frameshift_variant
TNS1	32888494	4e-67	reticulocyte measurement	chr9	75534284	chr9_75534284_T_TG	frameshift_variant
TNS1	32665545	1e-08	neuroimaging measurement, brain volume measurement	chr9	75534284	chr9_75534284_T_TG	frameshift_variant
TNS1	29235454	7e-12	intraocular pressure measurement	chr9	75534284	chr9_75534284_T_TG	frameshift_variant
TNS1	30578418	1e-09	systolic blood pressure	chr9	75534284	chr9_75534284_T_TG	frameshift_variant
TNS1	29212778	3e-08	coronary artery disease	chr9	75534284	chr9_75534284_T_TG	frameshift_variant
TNS1	30177863	4e-07	diverticular disease	chr9	75534284	chr9_75534284_T_TG	frameshift_variant
TNS1	32888494	1e-44	reticulocyte measurement	chr9	75534284	chr9_75534284_T_TG	frameshift_variant
TNS1	27863252	1e-17	reticulocyte count	chr9	75534284	chr9_75534284_T_TG	frameshift_variant
TNS1	29617998	2e-17	intraocular pressure measurement	chr9	75534284	chr9_75534284_T_TG	frameshift_variant
TNS1	29212778	2e-12	coronary artery disease	chr9	75534284	chr9_75534284_T_TG	frameshift_variant
TNS1	27841878	1e-12	diastolic blood pressure	chr9	75534284	chr9_75534284_T_TG	frameshift_variant
TNS1	23284291	8e-09	pulmonary function measurement, forced expiratory volume, smoking behaviour measurement	chr9	75534284	chr9_75534284_T_TG	frameshift_variant
TOM1L1	27182965	2e-08	autosomal dominant compelling helio-ophthalmic outburst syndrome	chr10	75483469	chr10_75483469_ACGAATGAGAGGGTTTTTTTTTTT_A	splice_donor_variant&splice_region_variant&intron_variant
TOM1L1	34074324	4e-07	systolic blood pressure	chr10	75483469	chr10_75483469_ACGAATGAGAGGGTTTTTTTTTTT_A	splice_donor_variant&splice_region_variant&intron_variant
TOM1L1	32600054	2e-07	urinary albumin to creatinine ratio	chr10	75483469	chr10_75483469_ACGAATGAGAGGGTTTTTTTTTTT_A	splice_donor_variant&splice_region_variant&intron_variant
TOR1AIP2	32231278	3e-09	Abnormality of refraction	chr13	68250097	chr13_68250097_CT_C	frameshift_variant
TP53	27863252	6e-09	mean corpuscular hemoglobin	chr10	54308742	chr10_54308742_CT_C	frameshift_variant
TP53	31649266	7e-31	uterine fibroid	chr10	54308742	chr10_54308742_CT_C	frameshift_variant
TP53	29743610	4e-08	glioma	chr10	54308742	chr10_54308742_CT_C	frameshift_variant
TP53	28346443	5e-27	central nervous system cancer, glioma	chr10	54308742	chr10_54308742_CT_C	frameshift_variant
TP53	29743610	1e-10	glioma	chr10	54308742	chr10_54308742_CT_C	frameshift_variant
TP53	32888494	3e-21	erythrocyte count	chr10	54308742	chr10_54308742_CT_C	frameshift_variant
TP53	27841878	1e-08	diastolic blood pressure	chr10	54308742	chr10_54308742_CT_C	frameshift_variant
TP53	28346443	5e-29	central nervous system cancer, glioblastoma multiforme	chr10	54308742	chr10_54308742_CT_C	frameshift_variant
TP53	28135244	2e-10	pulse pressure measurement	chr10	54308742	chr10_54308742_CT_C	frameshift_variant
TP53	32888494	1e-22	mean corpuscular hemoglobin	chr10	54308742	chr10_54308742_CT_C	frameshift_variant
TP53	26014426	1e-15	hormone measurement, sex hormone-binding globulin measurement	chr10	54308742	chr10_54308742_CT_C	frameshift_variant
TP53	29743610	3e-17	glioma	chr10	54308742	chr10_54308742_CT_C	frameshift_variant
TP53	29743610	1e-14	glioma	chr10	54308742	chr10_54308742_CT_C	frameshift_variant
TP53	31174203	6e-33	basal cell carcinoma	chr10	54308742	chr10_54308742_CT_C	frameshift_variant
TP53	25129146	3e-13	esophageal squamous cell carcinoma	chr10	54308742	chr10_54308742_CT_C	frameshift_variant
TP53	32888494	1e-20	mean corpuscular volume	chr10	54308742	chr10_54308742_CT_C	frameshift_variant
TP53	28346443	9e-38	central nervous system cancer, glioma	chr10	54308742	chr10_54308742_CT_C	frameshift_variant
TP53	33097823	5e-56	appendicular lean mass	chr10	54308742	chr10_54308742_CT_C	frameshift_variant
TP53	29743610	2e-12	glioma	chr10	54308742	chr10_54308742_CT_C	frameshift_variant
TP53	28135244	1e-13	diastolic blood pressure	chr10	54308742	chr10_54308742_CT_C	frameshift_variant
TP53	21946351	2e-20	basal cell carcinoma	chr10	54308742	chr10_54308742_CT_C	frameshift_variant
TP53	30578418	3e-15	diastolic blood pressure	chr10	54308742	chr10_54308742_CT_C	frameshift_variant
TP53	31624269	1e-08	mosaic loss of chromosome Y measurement	chr10	54308742	chr10_54308742_CT_C	frameshift_variant
TP53	31174203	4e-25	keratinocyte carcinoma	chr10	54308742	chr10_54308742_CT_C	frameshift_variant
TP53	32665545	3e-09	brain measurement, neuroimaging measurement	chr10	54308742	chr10_54308742_CT_C	frameshift_variant
TP53	32888494	2e-12	mean reticulocyte volume	chr10	54308742	chr10_54308742_CT_C	frameshift_variant
TP53	31043758	2e-11	birth weight	chr10	54308742	chr10_54308742_CT_C	frameshift_variant
TP53	32341527	1e-09	cutaneous melanoma	chr10	54308742	chr10_54308742_CT_C	frameshift_variant
TP53	31249589	3e-33	uterine fibroid	chr10	54308742	chr10_54308742_CT_C	frameshift_variant
TP53	28346444	3e-28	mosaic loss of chromosome Y measurement	chr10	54308742	chr10_54308742_CT_C	frameshift_variant
TP53	30578418	8e-23	pulse pressure measurement	chr10	54308742	chr10_54308742_CT_C	frameshift_variant
TP53	32888494	3e-09	monocyte percentage of leukocytes	chr10	54308742	chr10_54308742_CT_C	frameshift_variant
TP53	30194396	4e-37	uterine fibroid	chr10	54308742	chr10_54308742_CT_C	frameshift_variant
TP53	29743610	2e-09	glioma	chr10	54308742	chr10_54308742_CT_C	frameshift_variant
TP53	27841878	4e-13	pulse pressure measurement	chr10	54308742	chr10_54308742_CT_C	frameshift_variant
TP53	32888494	2e-22	mean corpuscular volume	chr10	54308742	chr10_54308742_CT_C	frameshift_variant
TP53	28135244	2e-07	pulse pressure measurement	chr10	54308742	chr10_54308742_CT_C	frameshift_variant
TP53	24403052	4e-22	basal cell carcinoma	chr10	54308742	chr10_54308742_CT_C	frameshift_variant
TP53	27539887	2e-10	basal cell carcinoma	chr10	54308742	chr10_54308742_CT_C	frameshift_variant
TP53	30152087	3e-08	age at onset, glioblastoma multiforme	chr10	54308742	chr10_54308742_CT_C	frameshift_variant
TP53	30152087	4e-13	age at onset, glioblastoma multiforme	chr10	54308742	chr10_54308742_CT_C	frameshift_variant
TP53	33549134	8e-27	basal cell carcinoma	chr10	54308742	chr10_54308742_CT_C	frameshift_variant
TP53	33888516	5e-10	hemorrhoid	chr10	54308742	chr10_54308742_CT_C	frameshift_variant
TP53	28545128	1e-08	neuroblastoma	chr10	54308742	chr10_54308742_CT_C	frameshift_variant
TP53	32203549	2e-09	low density lipoprotein cholesterol measurement	chr10	54308742	chr10_54308742_CT_C	frameshift_variant
TP53	30152087	9e-16	age at onset, glioblastoma multiforme	chr10	54308742	chr10_54308742_CT_C	frameshift_variant
TP53	32341527	3e-12	nevus count, cutaneous melanoma	chr10	54308742	chr10_54308742_CT_C	frameshift_variant
TP53	32341527	3e-10	cutaneous melanoma	chr10	54308742	chr10_54308742_CT_C	frameshift_variant
TP53	25855136	1e-20	basal cell carcinoma	chr10	54308742	chr10_54308742_CT_C	frameshift_variant
TP53BP1	30698716	2e-31	triglyceride measurement, alcohol drinking	chr3	108172136	chr3_108172136_T_TA	frameshift_variant
TP53BP1	30698716	8e-33	alcohol drinking, high density lipoprotein cholesterol measurement	chr3	108172136	chr3_108172136_T_TA	frameshift_variant
TP53BP1	30698716	3e-35	alcohol drinking, high density lipoprotein cholesterol measurement	chr3	108172136	chr3_108172136_T_TA	frameshift_variant
TP53BP1	30698716	8e-29	triglyceride measurement	chr3	108172136	chr3_108172136_T_TA	frameshift_variant
TP53BP1	30698716	7e-33	alcohol consumption measurement, high density lipoprotein cholesterol measurement	chr3	108172136	chr3_108172136_T_TA	frameshift_variant
TP53BP1	30698716	3e-27	triglyceride measurement	chr3	108172136	chr3_108172136_T_TA	frameshift_variant
TP53BP1	32203549	3e-34	apolipoprotein A 1 measurement	chr3	108172136	chr3_108172136_T_TA	frameshift_variant
TP53BP1	30698716	4e-11	high density lipoprotein cholesterol measurement	chr3	108172136	chr3_108172136_T_TA	frameshift_variant
TP53BP1	34128465	8e-34	liver volume	chr3	108172136	chr3_108172136_T_TA	frameshift_variant
TP53BP1	27036123	1e-15	triglyceride measurement	chr3	108172136	chr3_108172136_T_TA	frameshift_variant
TP53BP1	30698716	1e-11	high density lipoprotein cholesterol measurement	chr3	108172136	chr3_108172136_T_TA	frameshift_variant
TP53BP1	32888494	6e-34	hematocrit	chr3	108172136	chr3_108172136_T_TA	frameshift_variant
TP53BP1	32203549	2e-51	high density lipoprotein cholesterol measurement	chr3	108172136	chr3_108172136_T_TA	frameshift_variant
TP53BP1	30698716	3e-33	alcohol consumption measurement, high density lipoprotein cholesterol measurement	chr3	108172136	chr3_108172136_T_TA	frameshift_variant
TP53BP1	32888494	2e-16	eosinophil count	chr3	108172136	chr3_108172136_T_TA	frameshift_variant
TP53BP1	30698716	1e-31	triglyceride measurement, alcohol consumption measurement	chr3	108172136	chr3_108172136_T_TA	frameshift_variant
TP53BP1	30698716	5e-30	triglyceride measurement, alcohol drinking	chr3	108172136	chr3_108172136_T_TA	frameshift_variant
TP53BP1	32888494	2e-35	hemoglobin measurement	chr3	108172136	chr3_108172136_T_TA	frameshift_variant
TP53BP1	30698716	7e-19	high density lipoprotein cholesterol measurement	chr3	108172136	chr3_108172136_T_TA	frameshift_variant
TP53BP1	28753643	3e-08	lipoprotein-associated phospholipase A(2) measurement	chr3	108172136	chr3_108172136_T_TA	frameshift_variant
TP53BP1	32888494	6e-15	mean corpuscular volume	chr3	108172136	chr3_108172136_T_TA	frameshift_variant
TP53BP1	30698716	2e-20	high density lipoprotein cholesterol measurement	chr3	108172136	chr3_108172136_T_TA	frameshift_variant
TP53BP1	30698716	8e-17	triglyceride measurement	chr3	108172136	chr3_108172136_T_TA	frameshift_variant
TP53BP1	27668658	7e-17	platelet count	chr3	108172136	chr3_108172136_T_TA	frameshift_variant
TP53BP1	30698716	4e-16	triglyceride measurement	chr3	108172136	chr3_108172136_T_TA	frameshift_variant
TP53BP1	30698716	3e-33	triglyceride measurement, alcohol consumption measurement	chr3	108172136	chr3_108172136_T_TA	frameshift_variant
TP63	32041948	6e-15	cutaneous squamous cell carcinoma	chr11	74845939	chr11_74845939_T_TG	frameshift_variant
TP63	20972438	2e-10	urinary bladder carcinoma	chr11	74845939	chr11_74845939_T_TG	frameshift_variant
TP63	23143601	4e-09	lung carcinoma	chr11	74845939	chr11_74845939_T_TG	frameshift_variant
TP63	24163127	2e-11	urinary bladder carcinoma	chr11	74845939	chr11_74845939_T_TG	frameshift_variant
TP63	22076464	2e-08	acute lymphoblastic leukemia	chr11	74845939	chr11_74845939_T_TG	frameshift_variant
TP63	26098869	2e-08	pancreatic carcinoma	chr11	74845939	chr11_74845939_T_TG	frameshift_variant
TP63	29422604	5e-08	pancreatic carcinoma	chr11	74845939	chr11_74845939_T_TG	frameshift_variant
TP63	24880342	7e-10	lung adenocarcinoma	chr11	74845939	chr11_74845939_T_TG	frameshift_variant
TP63	28604730	7e-12	lung adenocarcinoma	chr11	74845939	chr11_74845939_T_TG	frameshift_variant
TP63	32839289	5e-10	CC16 measurement	chr11	74845939	chr11_74845939_T_TG	frameshift_variant
TP63	31326317	1e-20	non-small cell lung carcinoma	chr11	74845939	chr11_74845939_T_TG	frameshift_variant
TP63	33204752	5e-08	antibody measurement	chr11	74845939	chr11_74845939_T_TG	frameshift_variant
TP63	20348956	6e-08	urinary bladder carcinoma	chr11	74845939	chr11_74845939_T_TG	frameshift_variant
TP63	28054174	1e-08	Cleft palate, cleft lip	chr11	74845939	chr11_74845939_T_TG	frameshift_variant
TP63	30678657	4e-07	post-operative stroke, response to surgery	chr11	74845939	chr11_74845939_T_TG	frameshift_variant
TP63	27501781	9e-13	lung adenocarcinoma	chr11	74845939	chr11_74845939_T_TG	frameshift_variant
TP63	21725308	7e-26	lung carcinoma	chr11	74845939	chr11_74845939_T_TG	frameshift_variant
TP63	25903422	4e-08	psoriasis	chr11	74845939	chr11_74845939_T_TG	frameshift_variant
TP63	22797724	7e-17	lung adenocarcinoma	chr11	74845939	chr11_74845939_T_TG	frameshift_variant
TP63	20871597	7e-12	lung adenocarcinoma	chr11	74845939	chr11_74845939_T_TG	frameshift_variant
TP63	22076464	9e-09	acute lymphoblastic leukemia	chr11	74845939	chr11_74845939_T_TG	frameshift_variant
TP63	28054174	3e-07	Oral cleft	chr11	74845939	chr11_74845939_T_TG	frameshift_variant
TP63	26829030	1e-11	squamous cell carcinoma	chr11	74845939	chr11_74845939_T_TG	frameshift_variant
TP63	22076464	3e-08	acute lymphoblastic leukemia	chr11	74845939	chr11_74845939_T_TG	frameshift_variant
TP63	18794855	1e-07	urinary bladder carcinoma	chr11	74845939	chr11_74845939_T_TG	frameshift_variant
TPCN2	26184321	3e-13	hair color	chr1	200421394	chr1_200421394_A_AGC	frameshift_variant
TPCN2	26184321	3e-13	hair color	chr1	200418137	chr1_200418137_T_G	splice_acceptor_variant&intron_variant
TPCN2	30598549	8e-62	heel bone mineral density	chr1	200421394	chr1_200421394_A_AGC	frameshift_variant
TPCN2	30598549	8e-62	heel bone mineral density	chr1	200418137	chr1_200418137_T_G	splice_acceptor_variant&intron_variant
TPCN2	28869591	6e-13	heel bone mineral density	chr1	200421394	chr1_200421394_A_AGC	frameshift_variant
TPCN2	28869591	6e-13	heel bone mineral density	chr1	200418137	chr1_200418137_T_G	splice_acceptor_variant&intron_variant
TPCN2	29739929	1e-29	suntan	chr1	200421394	chr1_200421394_A_AGC	frameshift_variant
TPCN2	29739929	1e-29	suntan	chr1	200418137	chr1_200418137_T_G	splice_acceptor_variant&intron_variant
TPCN2	31015462	3e-10	glomerular filtration rate	chr1	200421394	chr1_200421394_A_AGC	frameshift_variant
TPCN2	31015462	3e-10	glomerular filtration rate	chr1	200418137	chr1_200418137_T_G	splice_acceptor_variant&intron_variant
TPCN2	30531825	5e-188	hair color	chr1	200421394	chr1_200421394_A_AGC	frameshift_variant
TPCN2	30531825	5e-188	hair color	chr1	200418137	chr1_200418137_T_G	splice_acceptor_variant&intron_variant
TPCN2	27432226	1e-09	prostate carcinoma, breast carcinoma, ovarian carcinoma	chr1	200421394	chr1_200421394_A_AGC	frameshift_variant
TPCN2	27432226	1e-09	prostate carcinoma, breast carcinoma, ovarian carcinoma	chr1	200418137	chr1_200418137_T_G	splice_acceptor_variant&intron_variant
TPCN2	34021172	2e-14	BMI-adjusted hip circumference	chr1	200421394	chr1_200421394_A_AGC	frameshift_variant
TPCN2	34021172	2e-14	BMI-adjusted hip circumference	chr1	200418137	chr1_200418137_T_G	splice_acceptor_variant&intron_variant
TPCN2	31152163	1e-13	glomerular filtration rate	chr1	200421394	chr1_200421394_A_AGC	frameshift_variant
TPCN2	31152163	1e-13	glomerular filtration rate	chr1	200418137	chr1_200418137_T_G	splice_acceptor_variant&intron_variant
TPCN2	18488028	4e-30	hair color	chr1	200421394	chr1_200421394_A_AGC	frameshift_variant
TPCN2	18488028	4e-30	hair color	chr1	200418137	chr1_200418137_T_G	splice_acceptor_variant&intron_variant
TPCN2	34021172	3e-08	BMI-adjusted hip circumference	chr1	200421394	chr1_200421394_A_AGC	frameshift_variant
TPCN2	34021172	3e-08	BMI-adjusted hip circumference	chr1	200418137	chr1_200418137_T_G	splice_acceptor_variant&intron_variant
TPCN2	26237428	3e-07	cutaneous melanoma	chr1	200421394	chr1_200421394_A_AGC	frameshift_variant
TPCN2	26237428	3e-07	cutaneous melanoma	chr1	200418137	chr1_200418137_T_G	splice_acceptor_variant&intron_variant
TPCN2	33272962	6e-13	obsolete_systemic lupus erythematosus	chr1	200421394	chr1_200421394_A_AGC	frameshift_variant
TPCN2	33272962	6e-13	obsolete_systemic lupus erythematosus	chr1	200418137	chr1_200418137_T_G	splice_acceptor_variant&intron_variant
TPCN2	30531825	6e-48	hair color	chr1	200421394	chr1_200421394_A_AGC	frameshift_variant
TPCN2	30531825	6e-48	hair color	chr1	200418137	chr1_200418137_T_G	splice_acceptor_variant&intron_variant
TPCN2	34021172	1e-08	BMI-adjusted hip circumference	chr1	200421394	chr1_200421394_A_AGC	frameshift_variant
TPCN2	34021172	1e-08	BMI-adjusted hip circumference	chr1	200418137	chr1_200418137_T_G	splice_acceptor_variant&intron_variant
TPCN2	29632382	2e-08	type 2 diabetes mellitus	chr1	200421394	chr1_200421394_A_AGC	frameshift_variant
TPCN2	29632382	2e-08	type 2 diabetes mellitus	chr1	200418137	chr1_200418137_T_G	splice_acceptor_variant&intron_variant
TPCN2	26184321	1e-11	hair color	chr1	200421394	chr1_200421394_A_AGC	frameshift_variant
TPCN2	26184321	1e-11	hair color	chr1	200418137	chr1_200418137_T_G	splice_acceptor_variant&intron_variant
TPCN2	28869591	5e-21	heel bone mineral density	chr1	200421394	chr1_200421394_A_AGC	frameshift_variant
TPCN2	28869591	5e-21	heel bone mineral density	chr1	200418137	chr1_200418137_T_G	splice_acceptor_variant&intron_variant
TPCN2	28869591	2e-09	heel bone mineral density	chr1	200421394	chr1_200421394_A_AGC	frameshift_variant
TPCN2	28869591	2e-09	heel bone mineral density	chr1	200418137	chr1_200418137_T_G	splice_acceptor_variant&intron_variant
TPCN2	26184321	3e-14	hair color	chr1	200421394	chr1_200421394_A_AGC	frameshift_variant
TPCN2	26184321	3e-14	hair color	chr1	200418137	chr1_200418137_T_G	splice_acceptor_variant&intron_variant
TPCN2	30531825	2e-308	hair color	chr1	200421394	chr1_200421394_A_AGC	frameshift_variant
TPCN2	30531825	2e-308	hair color	chr1	200418137	chr1_200418137_T_G	splice_acceptor_variant&intron_variant
TPCN2	34021172	3e-09	BMI-adjusted hip circumference	chr1	200421394	chr1_200421394_A_AGC	frameshift_variant
TPCN2	34021172	3e-09	BMI-adjusted hip circumference	chr1	200418137	chr1_200418137_T_G	splice_acceptor_variant&intron_variant
TPCN2	34021172	4e-09	BMI-adjusted hip circumference	chr1	200421394	chr1_200421394_A_AGC	frameshift_variant
TPCN2	34021172	4e-09	BMI-adjusted hip circumference	chr1	200418137	chr1_200418137_T_G	splice_acceptor_variant&intron_variant
TPCN2	29662168	1e-100	hair colour measurement	chr1	200421394	chr1_200421394_A_AGC	frameshift_variant
TPCN2	29662168	1e-100	hair colour measurement	chr1	200418137	chr1_200418137_T_G	splice_acceptor_variant&intron_variant
TPCN2	30531825	1e-32	hair color	chr1	200421394	chr1_200421394_A_AGC	frameshift_variant
TPCN2	30531825	1e-32	hair color	chr1	200418137	chr1_200418137_T_G	splice_acceptor_variant&intron_variant
TPCN2	34021172	4e-15	BMI-adjusted hip circumference	chr1	200421394	chr1_200421394_A_AGC	frameshift_variant
TPCN2	34021172	4e-15	BMI-adjusted hip circumference	chr1	200418137	chr1_200418137_T_G	splice_acceptor_variant&intron_variant
TPO	24586183	2e-16	thyroid peroxidase antibody measurement	chr6	46767407	chr6_46767407_A_AC	splice_donor_variant&intron_variant
TPO	24722205	1e-10	thyroid peroxidase antibody measurement	chr6	46767407	chr6_46767407_A_AC	splice_donor_variant&intron_variant
TPO	32769997	1e-13	thyroid stimulating hormone measurement	chr6	46767407	chr6_46767407_A_AC	splice_donor_variant&intron_variant
TPO	31015401	6e-25	Thyroid preparation use measurement	chr6	46767407	chr6_46767407_A_AC	splice_donor_variant&intron_variant
TPO	27182965	6e-14	hypothyroidism	chr6	46767407	chr6_46767407_A_AC	splice_donor_variant&intron_variant
TPO	30367059	2e-10	hypothyroidism	chr6	46767407	chr6_46767407_A_AC	splice_donor_variant&intron_variant
TPO	24586183	7e-13	thyroid peroxidase antibody measurement	chr6	46767407	chr6_46767407_A_AC	splice_donor_variant&intron_variant
TPO	32581359	1e-21	autoimmune thyroid disease	chr6	46767407	chr6_46767407_A_AC	splice_donor_variant&intron_variant
TRAF5	31844048	2e-10	household income	chr13	103613204	chr13_103613204_C_T	splice_donor_variant&intron_variant
TRAF5	31844048	2e-10	household income	chr13	103613203	chr13_103613203_A_C	splice_donor_variant&intron_variant
TRAF7	28552196	2e-09	body height	chr10	13543662	chr10_13543662_G_GC	frameshift_variant
TRAF7	33972514	1e-34	alkaline phosphatase measurement	chr10	13543662	chr10_13543662_G_GC	frameshift_variant
TRAF7	30578418	4e-18	systolic blood pressure	chr10	13543662	chr10_13543662_G_GC	frameshift_variant
TRAF7	30578418	3e-07	pulse pressure measurement	chr10	13543662	chr10_13543662_G_GC	frameshift_variant
TRAF7	30578418	9e-15	diastolic blood pressure	chr10	13543662	chr10_13543662_G_GC	frameshift_variant
TRAK1	29912962	2e-11	pulse pressure measurement, alcohol consumption measurement	chr8	121136700	chr8_121136700_A_AC	frameshift_variant
TRAK1	29912962	2e-30	pulse pressure measurement, alcohol drinking	chr8	121136700	chr8_121136700_A_AC	frameshift_variant
TRAK1	32916098	2e-08	electrocardiography	chr8	121136700	chr8_121136700_A_AC	frameshift_variant
TRAK1	32439900	1e-16	PR interval	chr8	121136700	chr8_121136700_A_AC	frameshift_variant
TRAK1	32916098	3e-08	electrocardiography	chr8	121136700	chr8_121136700_A_AC	frameshift_variant
TRAK1	32916098	3e-08	electrocardiography	chr8	121136700	chr8_121136700_A_AC	frameshift_variant
TRAK1	29912962	5e-33	pulse pressure measurement, alcohol drinking	chr8	121136700	chr8_121136700_A_AC	frameshift_variant
TRAK1	32916098	4e-08	electrocardiography	chr8	121136700	chr8_121136700_A_AC	frameshift_variant
TRAK1	32439900	8e-16	PR interval	chr8	121136700	chr8_121136700_A_AC	frameshift_variant
TRAPPC9	27841878	3e-07	pulse pressure measurement	chr7	104615069	chr7_104615069_TTTTC_T	frameshift_variant
TRAPPC9	30578418	2e-08	diastolic blood pressure	chr7	104615069	chr7_104615069_TTTTC_T	frameshift_variant
TRAPPC9	28739976	1e-08	pulse pressure measurement	chr7	104615069	chr7_104615069_TTTTC_T	frameshift_variant
TRAPPC9	27841878	2e-10	pulse pressure measurement	chr7	104615069	chr7_104615069_TTTTC_T	frameshift_variant
TRAPPC9	28739976	2e-11	pulse pressure measurement	chr7	104615069	chr7_104615069_TTTTC_T	frameshift_variant
TRAPPC9	25189868	3e-07	pack-years measurement, systolic blood pressure	chr7	104615069	chr7_104615069_TTTTC_T	frameshift_variant
TRAPPC9	33095540	3e-08	interleukin-6 measurement	chr7	104615069	chr7_104615069_TTTTC_T	frameshift_variant
TRAPPC9	27669027	3e-08	emphysema pattern measurement	chr7	104615069	chr7_104615069_TTTTC_T	frameshift_variant
TRAPPC9	28135244	5e-16	pulse pressure measurement	chr7	104615069	chr7_104615069_TTTTC_T	frameshift_variant
TRAPPC9	30578418	1e-13	pulse pressure measurement	chr7	104615069	chr7_104615069_TTTTC_T	frameshift_variant
TRERF1	29403010	4e-09	blood protein measurement	chr9	13671972	chr9_13671972_C_CG	frameshift_variant
TRERF1	27863252	3e-10	neutrophil percentage of granulocytes	chr9	13671972	chr9_13671972_C_CG	frameshift_variant
TRERF1	27863252	1e-10	eosinophil count	chr9	13671972	chr9_13671972_C_CG	frameshift_variant
TRERF1	27863252	2e-09	basophil count, eosinophil count	chr9	13671972	chr9_13671972_C_CG	frameshift_variant
TRERF1	32888494	9e-18	eosinophil count	chr9	13671972	chr9_13671972_C_CG	frameshift_variant
TRERF1	27863252	9e-10	eosinophil percentage of granulocytes	chr9	13671972	chr9_13671972_C_CG	frameshift_variant
TRERF1	27863252	5e-10	eosinophil percentage of leukocytes	chr9	13671972	chr9_13671972_C_CG	frameshift_variant
TRERF1	32999390	3e-07	Postural instability	chr9	13671972	chr9_13671972_C_CG	frameshift_variant
TRERF1	27863252	4e-09	eosinophil percentage of granulocytes	chr9	13671972	chr9_13671972_C_CG	frameshift_variant
TRERF1	32888494	3e-09	neutrophil count	chr9	13671972	chr9_13671972_C_CG	frameshift_variant
TRERF1	32888494	4e-39	eosinophil count	chr9	13671972	chr9_13671972_C_CG	frameshift_variant
TRERF1	32888494	2e-26	eosinophil percentage of leukocytes	chr9	13671972	chr9_13671972_C_CG	frameshift_variant
TRERF1	32888494	3e-11	monocyte percentage of leukocytes	chr9	13671972	chr9_13671972_C_CG	frameshift_variant
TRERF1	32888494	1e-35	eosinophil percentage of leukocytes	chr9	13671972	chr9_13671972_C_CG	frameshift_variant
TRERF1	27863252	2e-10	eosinophil percentage of leukocytes	chr9	13671972	chr9_13671972_C_CG	frameshift_variant
TRIM26	28604730	8e-13	squamous cell lung carcinoma	chr20	1718603	chr20_1718603_T_TG;chr20_1718603_T_TGG	frameshift_variant
TRIM26	28604730	5e-18	lung carcinoma	chr20	1718603	chr20_1718603_T_TG;chr20_1718603_T_TGG	frameshift_variant
TRIM26	28540026	4e-14	autism spectrum disorder, schizophrenia	chr20	1718603	chr20_1718603_T_TG;chr20_1718603_T_TGG	frameshift_variant
TRIM26	32203549	2e-19	low density lipoprotein cholesterol measurement	chr20	1718603	chr20_1718603_T_TG;chr20_1718603_T_TGG	frameshift_variant
TRIM26	22883433	1e-16	schizophrenia	chr20	1718603	chr20_1718603_T_TG;chr20_1718603_T_TGG	frameshift_variant
TRIM26	28540026	2e-15	autism spectrum disorder, schizophrenia	chr20	1718603	chr20_1718603_T_TG;chr20_1718603_T_TGG	frameshift_variant
TRIM26	28540026	8e-20	autism spectrum disorder, schizophrenia	chr20	1718603	chr20_1718603_T_TG;chr20_1718603_T_TGG	frameshift_variant
TRIM26	28540026	1e-16	autism spectrum disorder, schizophrenia	chr20	1718603	chr20_1718603_T_TG;chr20_1718603_T_TGG	frameshift_variant
TRIM26	28540026	2e-16	autism spectrum disorder, schizophrenia	chr20	1718603	chr20_1718603_T_TG;chr20_1718603_T_TGG	frameshift_variant
TRIM26	28540026	1e-22	autism spectrum disorder, schizophrenia	chr20	1718603	chr20_1718603_T_TG;chr20_1718603_T_TGG	frameshift_variant
TRIM26	28604730	2e-12	lung carcinoma	chr20	1718603	chr20_1718603_T_TG;chr20_1718603_T_TGG	frameshift_variant
TRIM26	28540026	7e-12	autism spectrum disorder, schizophrenia	chr20	1718603	chr20_1718603_T_TG;chr20_1718603_T_TGG	frameshift_variant
TRIM26	28540026	2e-09	autism spectrum disorder, schizophrenia	chr20	1718603	chr20_1718603_T_TG;chr20_1718603_T_TGG	frameshift_variant
TRIM26	28540026	7e-11	autism spectrum disorder, schizophrenia	chr20	1718603	chr20_1718603_T_TG;chr20_1718603_T_TGG	frameshift_variant
TRIM26	28540026	2e-17	autism spectrum disorder, schizophrenia	chr20	1718603	chr20_1718603_T_TG;chr20_1718603_T_TGG	frameshift_variant
TRIM26	32203549	2e-21	triglyceride measurement	chr20	1718603	chr20_1718603_T_TG;chr20_1718603_T_TGG	frameshift_variant
TRIM26	28540026	6e-18	autism spectrum disorder, schizophrenia	chr20	1718603	chr20_1718603_T_TG;chr20_1718603_T_TGG	frameshift_variant
TRIM26	32888494	1e-09	hematocrit	chr20	1718603	chr20_1718603_T_TG;chr20_1718603_T_TGG	frameshift_variant
TRIM26	31015401	7e-10	Non-steroidal anti-inflammatory and antirheumatic product use measurement	chr20	1718603	chr20_1718603_T_TG;chr20_1718603_T_TGG	frameshift_variant
TRIM26	28540026	3e-13	autism spectrum disorder, schizophrenia	chr20	1718603	chr20_1718603_T_TG;chr20_1718603_T_TGG	frameshift_variant
TRIM26	21926974	2e-12	schizophrenia	chr20	1718603	chr20_1718603_T_TG;chr20_1718603_T_TGG	frameshift_variant
TRIM26	26651848	8e-20	obsolete_sarcoidosis	chr20	1718603	chr20_1718603_T_TG;chr20_1718603_T_TGG	frameshift_variant
TRIM26	29844566	1e-09	intelligence	chr20	1718603	chr20_1718603_T_TG;chr20_1718603_T_TGG	frameshift_variant
TRIM26	28540026	5e-15	autism spectrum disorder, schizophrenia	chr20	1718603	chr20_1718603_T_TG;chr20_1718603_T_TGG	frameshift_variant
TRIM26	31036433	3e-08	childhood onset asthma	chr20	1718603	chr20_1718603_T_TG;chr20_1718603_T_TGG	frameshift_variant
TRIM26	29255261	8e-09	neuroticism measurement	chr20	1718603	chr20_1718603_T_TG;chr20_1718603_T_TGG	frameshift_variant
TRIM26	30285260	1e-21	schizophrenia	chr20	1718603	chr20_1718603_T_TG;chr20_1718603_T_TGG	frameshift_variant
TRIM26	34021172	2e-09	BMI-adjusted waist-hip ratio	chr20	1718603	chr20_1718603_T_TG;chr20_1718603_T_TGG	frameshift_variant
TRIM26	28540026	7e-17	autism spectrum disorder, schizophrenia	chr20	1718603	chr20_1718603_T_TG;chr20_1718603_T_TGG	frameshift_variant
TRIM28	32888494	8e-10	mean corpuscular hemoglobin	chr1	73653152	chr1_73653152_C_CG	frameshift_variant
TRIM33	24189344	4e-08	autism	chr2	190812657	chr2_190812657_C_CG;chr2_190812657_C_CGG	frameshift_variant
TRIM33	24189344	4e-08	autism	chr2	190812795	chr2_190812795_CCCGGCT_C;chr2_190812800_CT_C;chr2_190812795_C_CCCGGTCCCGGCCCCGGCCCCGGCT;chr2_190812795_C_CCCGGTCCCGGCT;chr2_190812795_C_CCCGGCT	frameshift_variant
TRIM33	32888494	6e-20	mean corpuscular volume	chr2	190812657	chr2_190812657_C_CG;chr2_190812657_C_CGG	frameshift_variant
TRIM33	32888494	6e-20	mean corpuscular volume	chr2	190812795	chr2_190812795_CCCGGCT_C;chr2_190812800_CT_C;chr2_190812795_C_CCCGGTCCCGGCCCCGGCCCCGGCT;chr2_190812795_C_CCCGGTCCCGGCT;chr2_190812795_C_CCCGGCT	frameshift_variant
TRIM33	24189344	6e-08	autism	chr2	190812657	chr2_190812657_C_CG;chr2_190812657_C_CGG	frameshift_variant
TRIM33	24189344	6e-08	autism	chr2	190812795	chr2_190812795_CCCGGCT_C;chr2_190812800_CT_C;chr2_190812795_C_CCCGGTCCCGGCCCCGGCCCCGGCT;chr2_190812795_C_CCCGGTCCCGGCT;chr2_190812795_C_CCCGGCT	frameshift_variant
TRIM33	24189344	3e-08	autism	chr2	190812657	chr2_190812657_C_CG;chr2_190812657_C_CGG	frameshift_variant
TRIM33	24189344	3e-08	autism	chr2	190812795	chr2_190812795_CCCGGCT_C;chr2_190812800_CT_C;chr2_190812795_C_CCCGGTCCCGGCCCCGGCCCCGGCT;chr2_190812795_C_CCCGGTCCCGGCT;chr2_190812795_C_CCCGGCT	frameshift_variant
TRIM33	27863252	3e-14	mean corpuscular hemoglobin	chr2	190812657	chr2_190812657_C_CG;chr2_190812657_C_CGG	frameshift_variant
TRIM33	27863252	3e-14	mean corpuscular hemoglobin	chr2	190812795	chr2_190812795_CCCGGCT_C;chr2_190812800_CT_C;chr2_190812795_C_CCCGGTCCCGGCCCCGGCCCCGGCT;chr2_190812795_C_CCCGGTCCCGGCT;chr2_190812795_C_CCCGGCT	frameshift_variant
TRIM33	32888494	7e-23	mean corpuscular volume	chr2	190812657	chr2_190812657_C_CG;chr2_190812657_C_CGG	frameshift_variant
TRIM33	32888494	7e-23	mean corpuscular volume	chr2	190812795	chr2_190812795_CCCGGCT_C;chr2_190812800_CT_C;chr2_190812795_C_CCCGGTCCCGGCCCCGGCCCCGGCT;chr2_190812795_C_CCCGGTCCCGGCT;chr2_190812795_C_CCCGGCT	frameshift_variant
TRIM33	32888494	4e-20	mean reticulocyte volume	chr2	190812657	chr2_190812657_C_CG;chr2_190812657_C_CGG	frameshift_variant
TRIM33	32888494	4e-20	mean reticulocyte volume	chr2	190812795	chr2_190812795_CCCGGCT_C;chr2_190812800_CT_C;chr2_190812795_C_CCCGGTCCCGGCCCCGGCCCCGGCT;chr2_190812795_C_CCCGGTCCCGGCT;chr2_190812795_C_CCCGGCT	frameshift_variant
TRIM33	32888494	1e-09	erythrocyte count	chr2	190812657	chr2_190812657_C_CG;chr2_190812657_C_CGG	frameshift_variant
TRIM33	32888494	1e-09	erythrocyte count	chr2	190812795	chr2_190812795_CCCGGCT_C;chr2_190812800_CT_C;chr2_190812795_C_CCCGGTCCCGGCCCCGGCCCCGGCT;chr2_190812795_C_CCCGGTCCCGGCT;chr2_190812795_C_CCCGGCT	frameshift_variant
TRIM33	24189344	2e-07	autism	chr2	190812657	chr2_190812657_C_CG;chr2_190812657_C_CGG	frameshift_variant
TRIM33	24189344	2e-07	autism	chr2	190812795	chr2_190812795_CCCGGCT_C;chr2_190812800_CT_C;chr2_190812795_C_CCCGGTCCCGGCCCCGGCCCCGGCT;chr2_190812795_C_CCCGGTCCCGGCT;chr2_190812795_C_CCCGGCT	frameshift_variant
TRIM33	32888494	1e-10	platelet component distribution width	chr2	190812657	chr2_190812657_C_CG;chr2_190812657_C_CGG	frameshift_variant
TRIM33	32888494	1e-10	platelet component distribution width	chr2	190812795	chr2_190812795_CCCGGCT_C;chr2_190812800_CT_C;chr2_190812795_C_CCCGGTCCCGGCCCCGGCCCCGGCT;chr2_190812795_C_CCCGGTCCCGGCT;chr2_190812795_C_CCCGGCT	frameshift_variant
TRIM33	24189344	7e-08	autism	chr2	190812657	chr2_190812657_C_CG;chr2_190812657_C_CGG	frameshift_variant
TRIM33	24189344	7e-08	autism	chr2	190812795	chr2_190812795_CCCGGCT_C;chr2_190812800_CT_C;chr2_190812795_C_CCCGGTCCCGGCCCCGGCCCCGGCT;chr2_190812795_C_CCCGGTCCCGGCT;chr2_190812795_C_CCCGGCT	frameshift_variant
TRIM33	24189344	8e-08	autism	chr2	190812657	chr2_190812657_C_CG;chr2_190812657_C_CGG	frameshift_variant
TRIM33	24189344	8e-08	autism	chr2	190812795	chr2_190812795_CCCGGCT_C;chr2_190812800_CT_C;chr2_190812795_C_CCCGGTCCCGGCCCCGGCCCCGGCT;chr2_190812795_C_CCCGGTCCCGGCT;chr2_190812795_C_CCCGGCT	frameshift_variant
TRIM33	32888494	1e-20	mean corpuscular hemoglobin	chr2	190812657	chr2_190812657_C_CG;chr2_190812657_C_CGG	frameshift_variant
TRIM33	32888494	1e-20	mean corpuscular hemoglobin	chr2	190812795	chr2_190812795_CCCGGCT_C;chr2_190812800_CT_C;chr2_190812795_C_CCCGGTCCCGGCCCCGGCCCCGGCT;chr2_190812795_C_CCCGGTCCCGGCT;chr2_190812795_C_CCCGGCT	frameshift_variant
TRIM33	24189344	6e-08	autism	chr2	190812657	chr2_190812657_C_CG;chr2_190812657_C_CGG	frameshift_variant
TRIM33	24189344	6e-08	autism	chr2	190812795	chr2_190812795_CCCGGCT_C;chr2_190812800_CT_C;chr2_190812795_C_CCCGGTCCCGGCCCCGGCCCCGGCT;chr2_190812795_C_CCCGGTCCCGGCT;chr2_190812795_C_CCCGGCT	frameshift_variant
TRIM33	30696823	8e-09	chronotype measurement	chr2	190812657	chr2_190812657_C_CG;chr2_190812657_C_CGG	frameshift_variant
TRIM33	30696823	8e-09	chronotype measurement	chr2	190812795	chr2_190812795_CCCGGCT_C;chr2_190812800_CT_C;chr2_190812795_C_CCCGGTCCCGGCCCCGGCCCCGGCT;chr2_190812795_C_CCCGGTCCCGGCT;chr2_190812795_C_CCCGGCT	frameshift_variant
TRIM33	32888494	2e-11	red blood cell distribution width	chr2	190812657	chr2_190812657_C_CG;chr2_190812657_C_CGG	frameshift_variant
TRIM33	32888494	2e-11	red blood cell distribution width	chr2	190812795	chr2_190812795_CCCGGCT_C;chr2_190812800_CT_C;chr2_190812795_C_CCCGGTCCCGGCCCCGGCCCCGGCT;chr2_190812795_C_CCCGGTCCCGGCT;chr2_190812795_C_CCCGGCT	frameshift_variant
TRIM38	21348951	2e-07	cardiac hypertrophy	chr17	41352633	chr17_41352633_C_A	stop_gained
TRIM38	28540026	3e-19	autism spectrum disorder, schizophrenia	chr17	41352633	chr17_41352633_C_A	stop_gained
TRIM38	28604730	1e-09	lung carcinoma	chr17	41352633	chr17_41352633_C_A	stop_gained
TRIM38	32066663	8e-09	diet measurement	chr17	41352633	chr17_41352633_C_A	stop_gained
TRIM38	32665545	7e-16	brain measurement, neuroimaging measurement	chr17	41352633	chr17_41352633_C_A	stop_gained
TRIM38	34021172	9e-11	BMI-adjusted waist circumference	chr17	41352633	chr17_41352633_C_A	stop_gained
TRIM38	32066663	4e-10	diet measurement	chr17	41352633	chr17_41352633_C_A	stop_gained
TRIM38	32066663	2e-10	diet measurement	chr17	41352633	chr17_41352633_C_A	stop_gained
TRIM38	32231278	4e-34	Abnormality of refraction	chr17	41352633	chr17_41352633_C_A	stop_gained
TRIM38	28540026	1e-13	autism spectrum disorder, schizophrenia	chr17	41352633	chr17_41352633_C_A	stop_gained
TRIM38	32066663	1e-08	diet measurement	chr17	41352633	chr17_41352633_C_A	stop_gained
TRIM38	28540026	8e-24	autism spectrum disorder, schizophrenia	chr17	41352633	chr17_41352633_C_A	stop_gained
TRIM38	28604730	6e-08	lung carcinoma	chr17	41352633	chr17_41352633_C_A	stop_gained
TRIM38	32066663	3e-12	diet measurement	chr17	41352633	chr17_41352633_C_A	stop_gained
TRIM38	32665545	3e-11	neuroimaging measurement, brain volume measurement	chr17	41352633	chr17_41352633_C_A	stop_gained
TRIM38	32066663	7e-09	diet measurement	chr17	41352633	chr17_41352633_C_A	stop_gained
TRIM38	28540026	4e-14	autism spectrum disorder, schizophrenia	chr17	41352633	chr17_41352633_C_A	stop_gained
TRIM44	27182965	4e-10	autosomal dominant compelling helio-ophthalmic outburst syndrome	chr3	88728385	chr3_88728385_CT_C	frameshift_variant
TRIM5	31844061	4e-69	malaria	chr1	158721593	chr1_158721593_G_A;chr1_158721593_G_GA	frameshift_variant
TRIM5	33547301	7e-24	serum alanine aminotransferase measurement	chr1	158721593	chr1_158721593_G_A;chr1_158721593_G_GA	frameshift_variant
TRIM5	32203549	4e-10	apolipoprotein B measurement	chr1	158721593	chr1_158721593_G_A;chr1_158721593_G_GA	frameshift_variant
TRIM5	29403010	1e-09	alkaline phosphatase measurement	chr1	158721593	chr1_158721593_G_A;chr1_158721593_G_GA	frameshift_variant
TRIM5	32203549	2e-08	low density lipoprotein cholesterol measurement	chr1	158721593	chr1_158721593_G_A;chr1_158721593_G_GA	frameshift_variant
TRIM5	32888494	1e-09	platelet count	chr1	158721593	chr1_158721593_G_A;chr1_158721593_G_GA	frameshift_variant
TRIM5	29212778	2e-12	coronary artery disease	chr1	158721593	chr1_158721593_G_A;chr1_158721593_G_GA	frameshift_variant
TRIM5	33972514	2e-27	serum alanine aminotransferase measurement	chr1	158721593	chr1_158721593_G_A;chr1_158721593_G_GA	frameshift_variant
TRIM5	33020668	4e-15	coronary artery disease	chr1	158721593	chr1_158721593_G_A;chr1_158721593_G_GA	frameshift_variant
TRIM5	29212778	6e-13	coronary artery disease	chr1	158721593	chr1_158721593_G_A;chr1_158721593_G_GA	frameshift_variant
TRIM5	33972514	3e-78	alkaline phosphatase measurement	chr1	158721593	chr1_158721593_G_A;chr1_158721593_G_GA	frameshift_variant
TRIM5	32154731	3e-24	low density lipoprotein cholesterol measurement	chr1	158721593	chr1_158721593_G_A;chr1_158721593_G_GA	frameshift_variant
TRIM5	32888494	1e-09	platelet count	chr1	158721593	chr1_158721593_G_A;chr1_158721593_G_GA	frameshift_variant
TRIM5	32203549	9e-25	apolipoprotein B measurement	chr1	158721593	chr1_158721593_G_A;chr1_158721593_G_GA	frameshift_variant
TRIM5	32888494	1e-10	platelet count	chr1	158721593	chr1_158721593_G_A;chr1_158721593_G_GA	frameshift_variant
TRIM5	29403010	9e-10	platelet count	chr1	158721593	chr1_158721593_G_A;chr1_158721593_G_GA	frameshift_variant
TRIM5	27863252	6e-24	mean platelet volume	chr1	158721593	chr1_158721593_G_A;chr1_158721593_G_GA	frameshift_variant
TRIM5	27863252	2e-12	mean platelet volume	chr1	158721593	chr1_158721593_G_A;chr1_158721593_G_GA	frameshift_variant
TRIM5	29212778	2e-12	coronary artery disease	chr1	158721593	chr1_158721593_G_A;chr1_158721593_G_GA	frameshift_variant
TRIM5	32203549	7e-18	apolipoprotein A 1 measurement	chr1	158721593	chr1_158721593_G_A;chr1_158721593_G_GA	frameshift_variant
TRIM5	32203549	9e-12	high density lipoprotein cholesterol measurement	chr1	158721593	chr1_158721593_G_A;chr1_158721593_G_GA	frameshift_variant
TRIM5	32888494	1e-18	mean platelet volume	chr1	158721593	chr1_158721593_G_A;chr1_158721593_G_GA	frameshift_variant
TRIM5	31844061	1e-55	malaria	chr1	158721593	chr1_158721593_G_A;chr1_158721593_G_GA	frameshift_variant
TRIM5	27863252	6e-19	mean platelet volume	chr1	158721593	chr1_158721593_G_A;chr1_158721593_G_GA	frameshift_variant
TRIM5	32888494	4e-20	mean platelet volume	chr1	158721593	chr1_158721593_G_A;chr1_158721593_G_GA	frameshift_variant
TRIM5	32888494	2e-09	mean platelet volume	chr1	158721593	chr1_158721593_G_A;chr1_158721593_G_GA	frameshift_variant
TRIM5	32203549	2e-15	low density lipoprotein cholesterol measurement	chr1	158721593	chr1_158721593_G_A;chr1_158721593_G_GA	frameshift_variant
TRIM5	33547301	5e-20	aspartate aminotransferase measurement	chr1	158721593	chr1_158721593_G_A;chr1_158721593_G_GA	frameshift_variant
TRIM5	33547301	1e-62	alkaline phosphatase measurement	chr1	158721593	chr1_158721593_G_A;chr1_158721593_G_GA	frameshift_variant
TRIM5	32888494	3e-14	mean platelet volume	chr1	158721593	chr1_158721593_G_A;chr1_158721593_G_GA	frameshift_variant
TRIM5	32888494	1e-16	mean platelet volume	chr1	158721593	chr1_158721593_G_A;chr1_158721593_G_GA	frameshift_variant
TRIM5	33339817	2e-11	alkaline phosphatase measurement	chr1	158721593	chr1_158721593_G_A;chr1_158721593_G_GA	frameshift_variant
TRIM5	31844061	2e-67	malaria	chr1	158721593	chr1_158721593_G_A;chr1_158721593_G_GA	frameshift_variant
TRIM58	32888494	2e-301	reticulocyte measurement	chr10	43032811	chr10_43032811_C_CA	frameshift_variant
TRIM58	27863252	1e-09	hemoglobin measurement	chr10	43032811	chr10_43032811_C_CA	frameshift_variant
TRIM58	29403010	8e-10	platelet count	chr10	43032811	chr10_43032811_C_CA	frameshift_variant
TRIM58	27863252	2e-62	mean platelet volume	chr10	43032811	chr10_43032811_C_CA	frameshift_variant
TRIM58	32888494	2e-134	reticulocyte measurement	chr10	43032811	chr10_43032811_C_CA	frameshift_variant
TRIM58	27863252	4e-39	mean corpuscular hemoglobin concentration	chr10	43032811	chr10_43032811_C_CA	frameshift_variant
TRIM58	27863252	8e-63	mean platelet volume	chr10	43032811	chr10_43032811_C_CA	frameshift_variant
TRIM58	32888494	5e-255	mean reticulocyte volume	chr10	43032811	chr10_43032811_C_CA	frameshift_variant
TRIM58	32888494	3e-27	platelet component distribution width	chr10	43032811	chr10_43032811_C_CA	frameshift_variant
TRIM58	32888494	7e-170	reticulocyte count	chr10	43032811	chr10_43032811_C_CA	frameshift_variant
TRIM58	32888494	2e-30	mean platelet volume	chr10	43032811	chr10_43032811_C_CA	frameshift_variant
TRIM58	32888494	2e-146	mean corpuscular volume	chr10	43032811	chr10_43032811_C_CA	frameshift_variant
TRIM58	29403010	2e-28	mean corpuscular volume	chr10	43032811	chr10_43032811_C_CA	frameshift_variant
TRIM58	27863252	1e-22	reticulocyte count	chr10	43032811	chr10_43032811_C_CA	frameshift_variant
TRIM58	32888494	6e-11	platelet count	chr10	43032811	chr10_43032811_C_CA	frameshift_variant
TRIM58	27863252	2e-89	reticulocyte count	chr10	43032811	chr10_43032811_C_CA	frameshift_variant
TRIM58	32888494	3e-22	red blood cell distribution width	chr10	43032811	chr10_43032811_C_CA	frameshift_variant
TRIM58	27863252	1e-30	reticulocyte count	chr10	43032811	chr10_43032811_C_CA	frameshift_variant
TRIM58	32327693	2e-24	hemoglobin measurement	chr10	43032811	chr10_43032811_C_CA	frameshift_variant
TRIM58	32888494	6e-09	reticulocyte count	chr10	43032811	chr10_43032811_C_CA	frameshift_variant
TRIM58	27863252	4e-48	mean platelet volume	chr10	43032811	chr10_43032811_C_CA	frameshift_variant
TRIM58	23222517	5e-10	erythrocyte count	chr10	43032811	chr10_43032811_C_CA	frameshift_variant
TRIM58	28957414	6e-59	red blood cell distribution width	chr10	43032811	chr10_43032811_C_CA	frameshift_variant
TRIM58	28017375	3e-14	mean corpuscular volume	chr10	43032811	chr10_43032811_C_CA	frameshift_variant
TRIM58	32888494	7e-184	red blood cell distribution width	chr10	43032811	chr10_43032811_C_CA	frameshift_variant
TRIM58	26401656	9e-16	blood metabolite measurement	chr10	43032811	chr10_43032811_C_CA	frameshift_variant
TRIM58	32888494	3e-27	reticulocyte count	chr10	43032811	chr10_43032811_C_CA	frameshift_variant
TRIM58	32888494	4e-190	mean corpuscular volume	chr10	43032811	chr10_43032811_C_CA	frameshift_variant
TRIM58	28017375	1e-09	mean corpuscular volume	chr10	43032811	chr10_43032811_C_CA	frameshift_variant
TRIM58	32888494	6e-65	mean corpuscular hemoglobin concentration	chr10	43032811	chr10_43032811_C_CA	frameshift_variant
TRIM58	32888494	3e-13	mean platelet volume	chr10	43032811	chr10_43032811_C_CA	frameshift_variant
TRIM58	27863252	2e-27	red blood cell distribution width	chr10	43032811	chr10_43032811_C_CA	frameshift_variant
TRIM58	32888494	0	reticulocyte measurement	chr10	43032811	chr10_43032811_C_CA	frameshift_variant
TRIM58	27863252	4e-196	reticulocyte count	chr10	43032811	chr10_43032811_C_CA	frameshift_variant
TRIM58	33031748	1e-28	serum metabolite measurement	chr10	43032811	chr10_43032811_C_CA	frameshift_variant
TRIM58	32888494	7e-44	mean platelet volume	chr10	43032811	chr10_43032811_C_CA	frameshift_variant
TRIM58	27863252	2e-09	leukocyte count	chr10	43032811	chr10_43032811_C_CA	frameshift_variant
TRIM58	32888494	2e-22	neutrophil count	chr10	43032811	chr10_43032811_C_CA	frameshift_variant
TRIM58	22139419	6e-09	platelet count	chr10	43032811	chr10_43032811_C_CA	frameshift_variant
TRIM58	27863252	2e-54	reticulocyte count	chr10	43032811	chr10_43032811_C_CA	frameshift_variant
TRIM58	27863252	1e-86	reticulocyte count	chr10	43032811	chr10_43032811_C_CA	frameshift_variant
TRIM58	32888494	1e-28	reticulocyte measurement	chr10	43032811	chr10_43032811_C_CA	frameshift_variant
TRIM58	27863252	3e-172	reticulocyte count	chr10	43032811	chr10_43032811_C_CA	frameshift_variant
TRIM58	29403010	2e-44	mean corpuscular hemoglobin concentration	chr10	43032811	chr10_43032811_C_CA	frameshift_variant
TRIM58	32888494	4e-54	mean corpuscular hemoglobin	chr10	43032811	chr10_43032811_C_CA	frameshift_variant
TRIM58	32888494	7e-22	mean reticulocyte volume	chr10	43032811	chr10_43032811_C_CA	frameshift_variant
TRIM58	27863252	9e-17	platelet count	chr10	43032811	chr10_43032811_C_CA	frameshift_variant
TRIM58	27863252	2e-63	mean corpuscular volume	chr10	43032811	chr10_43032811_C_CA	frameshift_variant
TRIM58	27863252	5e-22	platelet component distribution width	chr10	43032811	chr10_43032811_C_CA	frameshift_variant
TRIM58	27863252	1e-208	reticulocyte count	chr10	43032811	chr10_43032811_C_CA	frameshift_variant
TRIM58	32888494	6e-206	reticulocyte count	chr10	43032811	chr10_43032811_C_CA	frameshift_variant
TRIM58	27863252	2e-54	reticulocyte count	chr10	43032811	chr10_43032811_C_CA	frameshift_variant
TRIM58	32888494	2e-302	reticulocyte count	chr10	43032811	chr10_43032811_C_CA	frameshift_variant
TRIM58	20139978	2e-08	mean corpuscular volume	chr10	43032811	chr10_43032811_C_CA	frameshift_variant
TRIM58	32888494	6e-117	platelet component distribution width	chr10	43032811	chr10_43032811_C_CA	frameshift_variant
TRIM58	28957414	1e-08	red blood cell distribution width	chr10	43032811	chr10_43032811_C_CA	frameshift_variant
TRIM58	32888494	2e-09	lymphocyte count	chr10	43032811	chr10_43032811_C_CA	frameshift_variant
TRIM58	32888494	2e-17	reticulocyte measurement	chr10	43032811	chr10_43032811_C_CA	frameshift_variant
TRIM58	32888494	2e-77	erythrocyte count	chr10	43032811	chr10_43032811_C_CA	frameshift_variant
TRIM58	27863252	2e-17	red blood cell distribution width	chr10	43032811	chr10_43032811_C_CA	frameshift_variant
TRIM58	27863252	6e-65	reticulocyte count	chr10	43032811	chr10_43032811_C_CA	frameshift_variant
TRIM58	32888494	3e-24	leukocyte count	chr10	43032811	chr10_43032811_C_CA	frameshift_variant
TRIM58	32888494	4e-24	hemoglobin measurement	chr10	43032811	chr10_43032811_C_CA	frameshift_variant
TRIM58	32888494	6e-290	reticulocyte measurement	chr10	43032811	chr10_43032811_C_CA	frameshift_variant
TRIM58	27863252	1e-29	erythrocyte count	chr10	43032811	chr10_43032811_C_CA	frameshift_variant
TRIM58	32888494	7e-17	reticulocyte count	chr10	43032811	chr10_43032811_C_CA	frameshift_variant
TRIM58	27863252	2e-18	mean corpuscular hemoglobin	chr10	43032811	chr10_43032811_C_CA	frameshift_variant
TRIM58	32888494	1e-10	reticulocyte count	chr10	43032811	chr10_43032811_C_CA	frameshift_variant
TRIM58	25500335	5e-11	fatty acid measurement, oleic acid measurement	chr10	43032811	chr10_43032811_C_CA	frameshift_variant
TRIM58	32888494	3e-31	platelet count	chr10	43032811	chr10_43032811_C_CA	frameshift_variant
TRIM63	32916098	1e-12	electrocardiography	chr5	146538586	chr5_146538586_G_GC	frameshift_variant
TRIM63	32916098	1e-13	electrocardiography	chr5	146538586	chr5_146538586_G_GC	frameshift_variant
TRIM63	32916098	2e-13	electrocardiography	chr5	146538586	chr5_146538586_G_GC	frameshift_variant
TRIM63	32916098	5e-14	electrocardiography	chr5	146538586	chr5_146538586_G_GC	frameshift_variant
TRIM63	32916098	3e-13	electrocardiography	chr5	146538586	chr5_146538586_G_GC	frameshift_variant
TRIM63	32916098	4e-12	electrocardiography	chr5	146538586	chr5_146538586_G_GC	frameshift_variant
TRIM63	32916098	3e-10	electrocardiography	chr5	146538586	chr5_146538586_G_GC	frameshift_variant
TRIM63	32916098	1e-14	electrocardiography	chr5	146538586	chr5_146538586_G_GC	frameshift_variant
TRIM63	32916098	1e-13	electrocardiography	chr5	146538586	chr5_146538586_G_GC	frameshift_variant
TRIM8	26192919	3e-07	ulcerative colitis	chr1	245370940	chr1_245370940_G_GC	frameshift_variant
TRIM8	28448500	2e-07	physical activity measurement, body mass index	chr1	245370940	chr1_245370940_G_GC	frameshift_variant
TRIM8	28448500	4e-08	physical activity measurement, body mass index	chr1	245370940	chr1_245370940_G_GC	frameshift_variant
TRIM8	32665545	5e-13	brain measurement, neuroimaging measurement	chr1	245370940	chr1_245370940_G_GC	frameshift_variant
TRIM8	30578418	4e-15	pulse pressure measurement	chr1	245370940	chr1_245370940_G_GC	frameshift_variant
TRIM8	28540026	9e-10	autism spectrum disorder, schizophrenia	chr1	245370940	chr1_245370940_G_GC	frameshift_variant
TRIM8	34021172	9e-09	BMI-adjusted waist circumference	chr1	245370940	chr1_245370940_G_GC	frameshift_variant
TRIM8	34021172	1e-09	BMI-adjusted hip circumference	chr1	245370940	chr1_245370940_G_GC	frameshift_variant
TRIM8	31835028	2e-09	anorexia nervosa, obsessive-compulsive disorder, attention deficit hyperactivity disorder, Tourette syndrome, unipolar depression, autism spectrum disorder, schizophrenia, obsolete_bipolar disorder	chr1	245370940	chr1_245370940_G_GC	frameshift_variant
TRIM8	29500382	1e-13	feeling nervous measurement	chr1	245370940	chr1_245370940_G_GC	frameshift_variant
TRIM8	28540026	4e-14	autism spectrum disorder, schizophrenia	chr1	245370940	chr1_245370940_G_GC	frameshift_variant
TRIM8	30643258	6e-12	smoking behavior	chr1	245370940	chr1_245370940_G_GC	frameshift_variant
TRIM8	25056061	6e-19	schizophrenia	chr1	245370940	chr1_245370940_G_GC	frameshift_variant
TRIM8	33547301	7e-24	alkaline phosphatase measurement	chr1	245370940	chr1_245370940_G_GC	frameshift_variant
TRIM8	30285260	2e-11	schizophrenia	chr1	245370940	chr1_245370940_G_GC	frameshift_variant
TRIM8	23535732	5e-10	prostate carcinoma	chr1	245370940	chr1_245370940_G_GC	frameshift_variant
TRIM8	32231278	3e-22	Abnormality of refraction	chr1	245370940	chr1_245370940_G_GC	frameshift_variant
TRIO	32235003	7e-09	hematological measurement, pulmonary function measurement, blood pressure, grip strength measurement, lipoprotein measurement, vital capacity	chr2	78521165	chr2_78521165_G_GC	frameshift_variant
TRIO	31036433	9e-16	childhood onset asthma	chr2	78521165	chr2_78521165_G_GC	frameshift_variant
TRIO	31959851	5e-13	asthma	chr2	78521165	chr2_78521165_G_GC	frameshift_variant
TRIO	27777418	3e-07	unipolar depression	chr2	78521165	chr2_78521165_G_GC	frameshift_variant
TRIO	30498476	3e-07	high density lipoprotein cholesterol measurement	chr2	78521165	chr2_78521165_G_GC	frameshift_variant
TRIOBP	27764096	2e-09	age-related hearing impairment	chr7	110529037	chr7_110529037_A_AG;chr7_110529037_AG_A	frameshift_variant
TRIOBP	28073927	2e-08	optic cup area measurement	chr7	110529037	chr7_110529037_A_AG;chr7_110529037_AG_A	frameshift_variant
TRIOBP	34108613	1e-17	age-related hearing impairment	chr7	110529037	chr7_110529037_A_AG;chr7_110529037_AG_A	frameshift_variant
TRIOBP	30224653	5e-11	pulse pressure measurement	chr7	110529037	chr7_110529037_A_AG;chr7_110529037_AG_A	frameshift_variant
TRIOBP	30258056	1e-10	lateral ventricle volume measurement	chr7	110529037	chr7_110529037_A_AG;chr7_110529037_AG_A	frameshift_variant
TRIOBP	25631615	1e-09	optic cup area measurement	chr7	110529037	chr7_110529037_A_AG;chr7_110529037_AG_A	frameshift_variant
TRIOBP	32665545	9e-10	brain measurement, neuroimaging measurement	chr7	110529037	chr7_110529037_A_AG;chr7_110529037_AG_A	frameshift_variant
TRIOBP	33627673	1e-18	open-angle glaucoma	chr7	110529037	chr7_110529037_A_AG;chr7_110529037_AG_A	frameshift_variant
TRIOBP	30054594	7e-12	intraocular pressure measurement	chr7	110529037	chr7_110529037_A_AG;chr7_110529037_AG_A	frameshift_variant
TRIOBP	34108613	3e-07	age-related hearing impairment	chr7	110529037	chr7_110529037_A_AG;chr7_110529037_AG_A	frameshift_variant
TRIOBP	29617998	5e-10	intraocular pressure measurement	chr7	110529037	chr7_110529037_A_AG;chr7_110529037_AG_A	frameshift_variant
TRIOBP	32888494	6e-11	basophil count	chr7	110529037	chr7_110529037_A_AG;chr7_110529037_AG_A	frameshift_variant
TRIOBP	31959993	5e-14	cup-to-disc ratio measurement	chr7	110529037	chr7_110529037_A_AG;chr7_110529037_AG_A	frameshift_variant
TRIOBP	31564434	5e-12	age-related hearing impairment	chr7	110529037	chr7_110529037_A_AG;chr7_110529037_AG_A	frameshift_variant
TRIOBP	31959993	6e-14	intraocular pressure measurement	chr7	110529037	chr7_110529037_A_AG;chr7_110529037_AG_A	frameshift_variant
TRIOBP	29617998	3e-10	intraocular pressure measurement	chr7	110529037	chr7_110529037_A_AG;chr7_110529037_AG_A	frameshift_variant
TRIOBP	33627673	1e-08	open-angle glaucoma	chr7	110529037	chr7_110529037_A_AG;chr7_110529037_AG_A	frameshift_variant
TRIOBP	29785010	2e-12	intraocular pressure measurement	chr7	110529037	chr7_110529037_A_AG;chr7_110529037_AG_A	frameshift_variant
TRIOBP	31959993	2e-16	cup-to-disc ratio measurement	chr7	110529037	chr7_110529037_A_AG;chr7_110529037_AG_A	frameshift_variant
TRIP4	29255261	3e-07	neuroticism measurement	chr8	66422652	chr8_66422652_C_T	splice_acceptor_variant&intron_variant
TRIP4	24162737	4e-07	Alzheimer disease	chr8	66422652	chr8_66422652_C_T	splice_acceptor_variant&intron_variant
TRIT1	32231278	4e-10	Abnormality of refraction	chr5	135335824	chr5_135335824_T_TC	frameshift_variant
TRPC2	31844061	2e-67	malaria	chr1	156472662	chr1_156472662_G_T	stop_gained
TRPC2	31844061	4e-69	malaria	chr1	156472662	chr1_156472662_G_T	stop_gained
TRPC2	31844061	1e-55	malaria	chr1	156472662	chr1_156472662_G_T	stop_gained
TRPC6	32888494	5e-14	monocyte count	chr8	5850898	chr8_5850898_GT_G	frameshift_variant
TRPC6	32888494	5e-14	monocyte count	chr8	5850895	chr8_5850895_T_TG	frameshift_variant
TRPC6	32888494	5e-14	monocyte count	chr8	5850855	chr8_5850855_A_AG;chr8_5850855_A_AGC	frameshift_variant&splice_region_variant
TRPC6	32888494	5e-14	monocyte count	chr8	5850857	chr8_5850857_C_CT;chr8_5850857_C_T	frameshift_variant&splice_region_variant
TRPC6	33568662	4e-13	daytime rest measurement	chr8	5850898	chr8_5850898_GT_G	frameshift_variant
TRPC6	33568662	4e-13	daytime rest measurement	chr8	5850895	chr8_5850895_T_TG	frameshift_variant
TRPC6	33568662	4e-13	daytime rest measurement	chr8	5850855	chr8_5850855_A_AG;chr8_5850855_A_AGC	frameshift_variant&splice_region_variant
TRPC6	33568662	4e-13	daytime rest measurement	chr8	5850857	chr8_5850857_C_CT;chr8_5850857_C_T	frameshift_variant&splice_region_variant
TRPC6	25231870	7e-14	age at menarche	chr8	5850898	chr8_5850898_GT_G	frameshift_variant
TRPC6	25231870	7e-14	age at menarche	chr8	5850895	chr8_5850895_T_TG	frameshift_variant
TRPC6	25231870	7e-14	age at menarche	chr8	5850855	chr8_5850855_A_AG;chr8_5850855_A_AGC	frameshift_variant&splice_region_variant
TRPC6	25231870	7e-14	age at menarche	chr8	5850857	chr8_5850857_C_CT;chr8_5850857_C_T	frameshift_variant&splice_region_variant
TRPC6	29563502	2e-12	nausea and vomiting of pregnancy severity measurement	chr8	5850898	chr8_5850898_GT_G	frameshift_variant
TRPC6	29563502	2e-12	nausea and vomiting of pregnancy severity measurement	chr8	5850895	chr8_5850895_T_TG	frameshift_variant
TRPC6	29563502	2e-12	nausea and vomiting of pregnancy severity measurement	chr8	5850855	chr8_5850855_A_AG;chr8_5850855_A_AGC	frameshift_variant&splice_region_variant
TRPC6	29563502	2e-12	nausea and vomiting of pregnancy severity measurement	chr8	5850857	chr8_5850857_C_CT;chr8_5850857_C_T	frameshift_variant&splice_region_variant
TRPC6	34046847	4e-09	urate measurement, bone density	chr8	5850898	chr8_5850898_GT_G	frameshift_variant
TRPC6	34046847	4e-09	urate measurement, bone density	chr8	5850895	chr8_5850895_T_TG	frameshift_variant
TRPC6	34046847	4e-09	urate measurement, bone density	chr8	5850855	chr8_5850855_A_AG;chr8_5850855_A_AGC	frameshift_variant&splice_region_variant
TRPC6	34046847	4e-09	urate measurement, bone density	chr8	5850857	chr8_5850857_C_CT;chr8_5850857_C_T	frameshift_variant&splice_region_variant
TRPC6	32888494	1e-10	platelet crit	chr8	5850898	chr8_5850898_GT_G	frameshift_variant
TRPC6	32888494	1e-10	platelet crit	chr8	5850895	chr8_5850895_T_TG	frameshift_variant
TRPC6	32888494	1e-10	platelet crit	chr8	5850855	chr8_5850855_A_AG;chr8_5850855_A_AGC	frameshift_variant&splice_region_variant
TRPC6	32888494	1e-10	platelet crit	chr8	5850857	chr8_5850857_C_CT;chr8_5850857_C_T	frameshift_variant&splice_region_variant
TRPC6	30643258	9e-09	risk-taking behaviour	chr8	5850898	chr8_5850898_GT_G	frameshift_variant
TRPC6	30643258	9e-09	risk-taking behaviour	chr8	5850895	chr8_5850895_T_TG	frameshift_variant
TRPC6	30643258	9e-09	risk-taking behaviour	chr8	5850855	chr8_5850855_A_AG;chr8_5850855_A_AGC	frameshift_variant&splice_region_variant
TRPC6	30643258	9e-09	risk-taking behaviour	chr8	5850857	chr8_5850857_C_CT;chr8_5850857_C_T	frameshift_variant&splice_region_variant
TRPC6	32888494	3e-09	leukocyte count	chr8	5850898	chr8_5850898_GT_G	frameshift_variant
TRPC6	32888494	3e-09	leukocyte count	chr8	5850895	chr8_5850895_T_TG	frameshift_variant
TRPC6	32888494	3e-09	leukocyte count	chr8	5850855	chr8_5850855_A_AG;chr8_5850855_A_AGC	frameshift_variant&splice_region_variant
TRPC6	32888494	3e-09	leukocyte count	chr8	5850857	chr8_5850857_C_CT;chr8_5850857_C_T	frameshift_variant&splice_region_variant
TRPM8	23793025	1e-07	migraine disorder	chr9	88899588	chr9_88899588_T_G	splice_donor_variant&intron_variant
TRPM8	22683712	1e-12	migraine disorder	chr9	88899588	chr9_88899588_T_G	splice_donor_variant&intron_variant
TRPM8	23793025	9e-14	migraine disorder	chr9	88899588	chr9_88899588_T_G	splice_donor_variant&intron_variant
TRPM8	23793025	1e-08	migraine disorder	chr9	88899588	chr9_88899588_T_G	splice_donor_variant&intron_variant
TRPM8	31319653	1e-10	bilirubin measurement	chr9	88899588	chr9_88899588_T_G	splice_donor_variant&intron_variant
TRPM8	21666692	6e-12	migraine disorder	chr9	88899588	chr9_88899588_T_G	splice_donor_variant&intron_variant
TRPM8	27322543	1e-09	migraine without aura, susceptibility to, 4	chr9	88899588	chr9_88899588_T_G	splice_donor_variant&intron_variant
TRPM8	24165912	3e-08	systolic blood pressure, response to cold pressor test	chr9	88899588	chr9_88899588_T_G	splice_donor_variant&intron_variant
TRPM8	27322543	3e-09	migraine disorder	chr9	88899588	chr9_88899588_T_G	splice_donor_variant&intron_variant
TRPM8	29397368	6e-16	Headache	chr9	88899588	chr9_88899588_T_G	splice_donor_variant&intron_variant
TRPM8	27182965	7e-19	migraine disorder	chr9	88899588	chr9_88899588_T_G	splice_donor_variant&intron_variant
TRPM8	23793025	9e-11	migraine disorder	chr9	88899588	chr9_88899588_T_G	splice_donor_variant&intron_variant
TRPM8	31015401	9e-15	Antimigraine preparation use measurement	chr9	88899588	chr9_88899588_T_G	splice_donor_variant&intron_variant
TRPM8	31015401	2e-11	Anilide use measurement	chr9	88899588	chr9_88899588_T_G	splice_donor_variant&intron_variant
TRPM8	27322543	1e-23	migraine disorder	chr9	88899588	chr9_88899588_T_G	splice_donor_variant&intron_variant
TRRAP	32888494	4e-13	mean corpuscular hemoglobin	chr12	9805514	chr12_9805514_T_TG	frameshift_variant
TRRAP	32888494	2e-09	mean reticulocyte volume	chr12	9805514	chr12_9805514_T_TG	frameshift_variant
TRRAP	32888494	4e-13	mean corpuscular hemoglobin	chr12	9805514	chr12_9805514_T_TG	frameshift_variant
TRRAP	32888494	3e-18	mean reticulocyte volume	chr12	9805514	chr12_9805514_T_TG	frameshift_variant
TRRAP	32888494	7e-15	mean corpuscular volume	chr12	9805514	chr12_9805514_T_TG	frameshift_variant
TRRAP	32888494	5e-17	mean corpuscular volume	chr12	9805514	chr12_9805514_T_TG	frameshift_variant
TRRAP	32327693	1e-13	hemoglobin measurement	chr12	9805514	chr12_9805514_T_TG	frameshift_variant
TRRAP	32888494	1e-18	mean reticulocyte volume	chr12	9805514	chr12_9805514_T_TG	frameshift_variant
TRRAP	27863252	2e-09	mean corpuscular volume	chr12	9805514	chr12_9805514_T_TG	frameshift_variant
TSEN54	30804560	2e-13	forced expiratory volume	chr10	101049308	chr10_101049308_T_TG;chr10_101049308_TG_T;chr10_101049308_T_TGG	frameshift_variant
TSEN54	32517579	3e-07	white matter hyperintensity measurement	chr10	101049308	chr10_101049308_T_TG;chr10_101049308_TG_T;chr10_101049308_T_TGG	frameshift_variant
TSEN54	32888494	1e-09	platelet crit	chr10	101049308	chr10_101049308_T_TG;chr10_101049308_TG_T;chr10_101049308_T_TGG	frameshift_variant
TSEN54	26423011	1e-08	forced expiratory volume	chr10	101049308	chr10_101049308_T_TG;chr10_101049308_TG_T;chr10_101049308_T_TGG	frameshift_variant
TSEN54	30804560	1e-07	vital capacity	chr10	101049308	chr10_101049308_T_TG;chr10_101049308_TG_T;chr10_101049308_T_TGG	frameshift_variant
TSEN54	32888494	2e-10	platelet count	chr10	101049308	chr10_101049308_T_TG;chr10_101049308_TG_T;chr10_101049308_T_TGG	frameshift_variant
TSHR	32769997	7e-22	thyroid stimulating hormone measurement	chr6	110447790	chr6_110447790_TA_T	frameshift_variant
TSHR	32769997	7e-22	thyroid stimulating hormone measurement	chr6	110471692	chr6_110471692_C_CG	frameshift_variant
TSHR	30367059	2e-15	thyroid stimulating hormone measurement	chr6	110447790	chr6_110447790_TA_T	frameshift_variant
TSHR	30367059	2e-15	thyroid stimulating hormone measurement	chr6	110471692	chr6_110471692_C_CG	frameshift_variant
TSHR	32769997	2e-27	thyroid stimulating hormone measurement	chr6	110447790	chr6_110447790_TA_T	frameshift_variant
TSHR	32769997	2e-27	thyroid stimulating hormone measurement	chr6	110471692	chr6_110471692_C_CG	frameshift_variant
TSHR	21841780	7e-24	Graves disease	chr6	110447790	chr6_110447790_TA_T	frameshift_variant
TSHR	21841780	7e-24	Graves disease	chr6	110471692	chr6_110471692_C_CG	frameshift_variant
TSHR	28424481	8e-08	antiphospholipid syndrome	chr6	110447790	chr6_110447790_TA_T	frameshift_variant
TSHR	28424481	8e-08	antiphospholipid syndrome	chr6	110471692	chr6_110471692_C_CG	frameshift_variant
TSHR	32769997	2e-31	thyroid stimulating hormone measurement	chr6	110447790	chr6_110447790_TA_T	frameshift_variant
TSHR	32769997	2e-31	thyroid stimulating hormone measurement	chr6	110471692	chr6_110471692_C_CG	frameshift_variant
TSHR	32769997	4e-40	thyroid stimulating hormone measurement	chr6	110447790	chr6_110447790_TA_T	frameshift_variant
TSHR	32769997	4e-40	thyroid stimulating hormone measurement	chr6	110471692	chr6_110471692_C_CG	frameshift_variant
TSHR	32769997	3e-17	thyroid stimulating hormone measurement	chr6	110447790	chr6_110447790_TA_T	frameshift_variant
TSHR	32769997	3e-17	thyroid stimulating hormone measurement	chr6	110471692	chr6_110471692_C_CG	frameshift_variant
TSHR	32277301	4e-10	albuminuria	chr6	110447790	chr6_110447790_TA_T	frameshift_variant
TSHR	32277301	4e-10	albuminuria	chr6	110471692	chr6_110471692_C_CG	frameshift_variant
TSHR	25729143	9e-08	maximal oxygen uptake measurement	chr6	110447790	chr6_110447790_TA_T	frameshift_variant
TSHR	25729143	9e-08	maximal oxygen uptake measurement	chr6	110471692	chr6_110471692_C_CG	frameshift_variant
TSHR	22922229	1e-38	Graves disease	chr6	110447790	chr6_110447790_TA_T	frameshift_variant
TSHR	22922229	1e-38	Graves disease	chr6	110471692	chr6_110471692_C_CG	frameshift_variant
TSHZ1	26621817	5e-08	colorectal cancer, endometrial neoplasm	chr18	77451735	chr18_77451735_C_CG	frameshift_variant
TSHZ1	30224653	1e-12	systolic blood pressure	chr18	77451735	chr18_77451735_C_CG	frameshift_variant
TSHZ1	30696823	3e-08	chronotype measurement	chr18	77451735	chr18_77451735_C_CG	frameshift_variant
TSHZ1	23568457	3e-07	anorexia nervosa	chr18	77451735	chr18_77451735_C_CG	frameshift_variant
TSHZ1	25628336	3e-09	motion sickness	chr18	77451735	chr18_77451735_C_CG	frameshift_variant
TSHZ1	30578418	1e-11	systolic blood pressure	chr18	77451735	chr18_77451735_C_CG	frameshift_variant
TSHZ1	29892016	4e-08	prostate carcinoma	chr18	77451735	chr18_77451735_C_CG	frameshift_variant
TSKS	31578528	2e-12	urate measurement	chr1	95427719	chr1_95427719_C_CG;chr1_95427719_C_CGG	frameshift_variant
TSLP	30929738	8e-10	asthma, age at onset	chr18	24453540	chr18_24453540_T_C	stop_lost
TSLP	30929738	8e-10	asthma, age at onset	chr18	24447432	chr18_24447432_C_CG	frameshift_variant
TSLP	32603359	2e-15	allergic disease	chr18	24453540	chr18_24453540_T_C	stop_lost
TSLP	32603359	2e-15	allergic disease	chr18	24447432	chr18_24447432_C_CG	frameshift_variant
TSLP	29785011	5e-20	asthma, allergic disease	chr18	24453540	chr18_24453540_T_C	stop_lost
TSLP	29785011	5e-20	asthma, allergic disease	chr18	24447432	chr18_24447432_C_CG	frameshift_variant
TSLP	23817569	2e-20	allergic disease	chr18	24453540	chr18_24453540_T_C	stop_lost
TSLP	23817569	2e-20	allergic disease	chr18	24447432	chr18_24447432_C_CG	frameshift_variant
TSLP	30929738	7e-94	childhood onset asthma	chr18	24453540	chr18_24453540_T_C	stop_lost
TSLP	30929738	7e-94	childhood onset asthma	chr18	24447432	chr18_24447432_C_CG	frameshift_variant
TSLP	34103634	1e-47	asthma	chr18	24453540	chr18_24453540_T_C	stop_lost
TSLP	34103634	1e-47	asthma	chr18	24447432	chr18_24447432_C_CG	frameshift_variant
TSLP	29273806	8e-11	asthma	chr18	24453540	chr18_24453540_T_C	stop_lost
TSLP	29273806	8e-11	asthma	chr18	24447432	chr18_24447432_C_CG	frameshift_variant
TSLP	24388013	1e-09	asthma, seasonal allergic rhinitis	chr18	24453540	chr18_24453540_T_C	stop_lost
TSLP	24388013	1e-09	asthma, seasonal allergic rhinitis	chr18	24447432	chr18_24447432_C_CG	frameshift_variant
TSLP	30929738	2e-29	asthma	chr18	24453540	chr18_24453540_T_C	stop_lost
TSLP	30929738	2e-29	asthma	chr18	24447432	chr18_24447432_C_CG	frameshift_variant
TSLP	23817571	5e-14	allergic sensitization measurement	chr18	24453540	chr18_24453540_T_C	stop_lost
TSLP	23817571	5e-14	allergic sensitization measurement	chr18	24447432	chr18_24447432_C_CG	frameshift_variant
TSLP	30929738	2e-30	childhood onset asthma	chr18	24453540	chr18_24453540_T_C	stop_lost
TSLP	30929738	2e-30	childhood onset asthma	chr18	24447432	chr18_24447432_C_CG	frameshift_variant
TSLP	31015401	4e-23	Inhalant adrenergic use measurement	chr18	24453540	chr18_24453540_T_C	stop_lost
TSLP	31015401	4e-23	Inhalant adrenergic use measurement	chr18	24447432	chr18_24447432_C_CG	frameshift_variant
TSLP	31361310	4e-44	asthma	chr18	24453540	chr18_24453540_T_C	stop_lost
TSLP	31361310	4e-44	asthma	chr18	24447432	chr18_24447432_C_CG	frameshift_variant
TSLP	34506852	1e-13	eosinophilic esophagitis	chr18	24453540	chr18_24453540_T_C	stop_lost
TSLP	34506852	1e-13	eosinophilic esophagitis	chr18	24447432	chr18_24447432_C_CG	frameshift_variant
TSLP	31959851	1e-14	asthma	chr18	24453540	chr18_24453540_T_C	stop_lost
TSLP	31959851	1e-14	asthma	chr18	24447432	chr18_24447432_C_CG	frameshift_variant
TSLP	30929738	5e-15	asthma, age at onset	chr18	24453540	chr18_24453540_T_C	stop_lost
TSLP	30929738	5e-15	asthma, age at onset	chr18	24447432	chr18_24447432_C_CG	frameshift_variant
TSLP	21804548	1e-16	asthma	chr18	24453540	chr18_24453540_T_C	stop_lost
TSLP	21804548	1e-16	asthma	chr18	24447432	chr18_24447432_C_CG	frameshift_variant
TSLP	29083406	6e-29	allergic disease	chr18	24453540	chr18_24453540_T_C	stop_lost
TSLP	29083406	6e-29	allergic disease	chr18	24447432	chr18_24447432_C_CG	frameshift_variant
TSLP	32603359	1e-15	allergic disease, age at onset	chr18	24453540	chr18_24453540_T_C	stop_lost
TSLP	32603359	1e-15	allergic disease, age at onset	chr18	24447432	chr18_24447432_C_CG	frameshift_variant
TSLP	30643255	4e-29	Nasal Cavity Polyp	chr18	24453540	chr18_24453540_T_C	stop_lost
TSLP	30643255	4e-29	Nasal Cavity Polyp	chr18	24447432	chr18_24447432_C_CG	frameshift_variant
TSLP	32296059	8e-81	asthma	chr18	24453540	chr18_24453540_T_C	stop_lost
TSLP	32296059	8e-81	asthma	chr18	24447432	chr18_24447432_C_CG	frameshift_variant
TSLP	29785011	2e-20	asthma	chr18	24453540	chr18_24453540_T_C	stop_lost
TSLP	29785011	2e-20	asthma	chr18	24447432	chr18_24447432_C_CG	frameshift_variant
TSLP	25017104	2e-08	eosinophilic esophagitis	chr18	24453540	chr18_24453540_T_C	stop_lost
TSLP	25017104	2e-08	eosinophilic esophagitis	chr18	24447432	chr18_24447432_C_CG	frameshift_variant
TSLP	29785011	4e-21	asthma, allergic disease	chr18	24453540	chr18_24453540_T_C	stop_lost
TSLP	29785011	4e-21	asthma, allergic disease	chr18	24447432	chr18_24447432_C_CG	frameshift_variant
TSLP	30929738	1e-18	adult onset asthma	chr18	24453540	chr18_24453540_T_C	stop_lost
TSLP	30929738	1e-18	adult onset asthma	chr18	24447432	chr18_24447432_C_CG	frameshift_variant
TSLP	21804549	1e-14	asthma	chr18	24453540	chr18_24453540_T_C	stop_lost
TSLP	21804549	1e-14	asthma	chr18	24447432	chr18_24447432_C_CG	frameshift_variant
TSLP	31959851	2e-18	asthma	chr18	24453540	chr18_24453540_T_C	stop_lost
TSLP	31959851	2e-18	asthma	chr18	24447432	chr18_24447432_C_CG	frameshift_variant
TSLP	34506852	6e-22	eosinophilic esophagitis	chr18	24453540	chr18_24453540_T_C	stop_lost
TSLP	34506852	6e-22	eosinophilic esophagitis	chr18	24447432	chr18_24447432_C_CG	frameshift_variant
TSLP	32888494	8e-16	eosinophil percentage of leukocytes	chr18	24453540	chr18_24453540_T_C	stop_lost
TSLP	32888494	8e-16	eosinophil percentage of leukocytes	chr18	24447432	chr18_24447432_C_CG	frameshift_variant
TSLP	30929738	1e-38	asthma	chr18	24453540	chr18_24453540_T_C	stop_lost
TSLP	30929738	1e-38	asthma	chr18	24447432	chr18_24447432_C_CG	frameshift_variant
TSLP	27863252	2e-22	eosinophil count	chr18	24453540	chr18_24453540_T_C	stop_lost
TSLP	27863252	2e-22	eosinophil count	chr18	24447432	chr18_24447432_C_CG	frameshift_variant
TSLP	31015401	8e-17	Glucocorticoid use measurement	chr18	24453540	chr18_24453540_T_C	stop_lost
TSLP	31015401	8e-17	Glucocorticoid use measurement	chr18	24447432	chr18_24447432_C_CG	frameshift_variant
TSLP	31036433	2e-27	childhood onset asthma	chr18	24453540	chr18_24453540_T_C	stop_lost
TSLP	31036433	2e-27	childhood onset asthma	chr18	24447432	chr18_24447432_C_CG	frameshift_variant
TSLP	29273806	9e-26	asthma	chr18	24453540	chr18_24453540_T_C	stop_lost
TSLP	29273806	9e-26	asthma	chr18	24447432	chr18_24447432_C_CG	frameshift_variant
TSLP	31959851	1e-44	asthma	chr18	24453540	chr18_24453540_T_C	stop_lost
TSLP	31959851	1e-44	asthma	chr18	24447432	chr18_24447432_C_CG	frameshift_variant
TSLP	29083406	2e-31	allergic disease	chr18	24453540	chr18_24453540_T_C	stop_lost
TSLP	29083406	2e-31	allergic disease	chr18	24447432	chr18_24447432_C_CG	frameshift_variant
TSLP	31619474	4e-20	asthma	chr18	24453540	chr18_24453540_T_C	stop_lost
TSLP	31619474	4e-20	asthma	chr18	24447432	chr18_24447432_C_CG	frameshift_variant
TSLP	32888494	3e-20	eosinophil percentage of leukocytes	chr18	24453540	chr18_24453540_T_C	stop_lost
TSLP	32888494	3e-20	eosinophil percentage of leukocytes	chr18	24447432	chr18_24447432_C_CG	frameshift_variant
TSLP	25407941	4e-14	eosinophilic esophagitis	chr18	24453540	chr18_24453540_T_C	stop_lost
TSLP	25407941	4e-14	eosinophilic esophagitis	chr18	24447432	chr18_24447432_C_CG	frameshift_variant
TSLP	29083406	1e-22	allergic disease	chr18	24453540	chr18_24453540_T_C	stop_lost
TSLP	29083406	1e-22	allergic disease	chr18	24447432	chr18_24447432_C_CG	frameshift_variant
TSLP	31619474	1e-51	asthma	chr18	24453540	chr18_24453540_T_C	stop_lost
TSLP	31619474	1e-51	asthma	chr18	24447432	chr18_24447432_C_CG	frameshift_variant
TSLP	31719529	5e-11	Churg-Strauss syndrome	chr18	24453540	chr18_24453540_T_C	stop_lost
TSLP	31719529	5e-11	Churg-Strauss syndrome	chr18	24447432	chr18_24447432_C_CG	frameshift_variant
TSLP	32888494	1e-14	eosinophil count	chr18	24453540	chr18_24453540_T_C	stop_lost
TSLP	32888494	1e-14	eosinophil count	chr18	24447432	chr18_24447432_C_CG	frameshift_variant
TSLP	32888494	6e-24	eosinophil count	chr18	24453540	chr18_24453540_T_C	stop_lost
TSLP	32888494	6e-24	eosinophil count	chr18	24447432	chr18_24447432_C_CG	frameshift_variant
TSLP	27611488	4e-07	asthma	chr18	24453540	chr18_24453540_T_C	stop_lost
TSLP	27611488	4e-07	asthma	chr18	24447432	chr18_24447432_C_CG	frameshift_variant
TSLP	27863252	4e-21	eosinophil percentage of leukocytes	chr18	24453540	chr18_24453540_T_C	stop_lost
TSLP	27863252	4e-21	eosinophil percentage of leukocytes	chr18	24447432	chr18_24447432_C_CG	frameshift_variant
TSLP	30929738	1e-41	asthma	chr18	24453540	chr18_24453540_T_C	stop_lost
TSLP	30929738	1e-41	asthma	chr18	24447432	chr18_24447432_C_CG	frameshift_variant
TSLP	29273806	2e-25	asthma	chr18	24453540	chr18_24453540_T_C	stop_lost
TSLP	29273806	2e-25	asthma	chr18	24447432	chr18_24447432_C_CG	frameshift_variant
TSLP	31036433	3e-13	adult onset asthma	chr18	24453540	chr18_24453540_T_C	stop_lost
TSLP	31036433	3e-13	adult onset asthma	chr18	24447432	chr18_24447432_C_CG	frameshift_variant
TSLP	27863252	3e-15	neutrophil percentage of granulocytes	chr18	24453540	chr18_24453540_T_C	stop_lost
TSLP	27863252	3e-15	neutrophil percentage of granulocytes	chr18	24447432	chr18_24447432_C_CG	frameshift_variant
TSLP	32296059	3e-57	asthma	chr18	24453540	chr18_24453540_T_C	stop_lost
TSLP	32296059	3e-57	asthma	chr18	24447432	chr18_24447432_C_CG	frameshift_variant
TSLP	30929738	2e-29	asthma	chr18	24453540	chr18_24453540_T_C	stop_lost
TSLP	30929738	2e-29	asthma	chr18	24447432	chr18_24447432_C_CG	frameshift_variant
TSLP	27182965	3e-31	asthma	chr18	24453540	chr18_24453540_T_C	stop_lost
TSLP	27182965	3e-31	asthma	chr18	24447432	chr18_24447432_C_CG	frameshift_variant
TSLP	30929738	1e-22	adult onset asthma	chr18	24453540	chr18_24453540_T_C	stop_lost
TSLP	30929738	1e-22	adult onset asthma	chr18	24447432	chr18_24447432_C_CG	frameshift_variant
TSLP	27863252	2e-18	eosinophil percentage of granulocytes	chr18	24453540	chr18_24453540_T_C	stop_lost
TSLP	27863252	2e-18	eosinophil percentage of granulocytes	chr18	24447432	chr18_24447432_C_CG	frameshift_variant
TSLP	30552067	2e-22	asthma	chr18	24453540	chr18_24453540_T_C	stop_lost
TSLP	30552067	2e-22	asthma	chr18	24447432	chr18_24447432_C_CG	frameshift_variant
TSLP	30929738	4e-15	adult onset asthma	chr18	24453540	chr18_24453540_T_C	stop_lost
TSLP	30929738	4e-15	adult onset asthma	chr18	24447432	chr18_24447432_C_CG	frameshift_variant
TSPAN32	32888494	3e-10	hemoglobin measurement	chr1	198203715	chr1_198203715_T_C	stop_lost
TSPAN32	33841421	3e-07	clostridium difficile infection	chr1	198203715	chr1_198203715_T_C	stop_lost
TSPAN32	23770605	2e-10	chronic lymphocytic leukemia	chr1	198203715	chr1_198203715_T_C	stop_lost
TSPAN32	32888494	5e-12	lymphocyte percentage of leukocytes	chr1	198203715	chr1_198203715_T_C	stop_lost
TSPAN32	31672989	3e-10	systemic scleroderma	chr1	198203715	chr1_198203715_T_C	stop_lost
TSPAN32	32888494	1e-11	reticulocyte count	chr1	198203715	chr1_198203715_T_C	stop_lost
TSPAN32	32888494	5e-11	mean corpuscular hemoglobin concentration	chr1	198203715	chr1_198203715_T_C	stop_lost
TSPAN32	32888494	1e-11	red blood cell distribution width	chr1	198203715	chr1_198203715_T_C	stop_lost
TSPAN32	32888494	1e-11	monocyte count	chr1	198203715	chr1_198203715_T_C	stop_lost
TSPAN32	32888494	2e-16	mean reticulocyte volume	chr1	198203715	chr1_198203715_T_C	stop_lost
TSPAN32	31844061	1e-55	malaria	chr1	198203715	chr1_198203715_T_C	stop_lost
TSPAN32	32888494	8e-11	neutrophil count	chr1	198203715	chr1_198203715_T_C	stop_lost
TSPAN32	31844061	2e-67	malaria	chr1	198203715	chr1_198203715_T_C	stop_lost
TSPAN32	28165464	5e-11	chronic lymphocytic leukemia	chr1	198203715	chr1_198203715_T_C	stop_lost
TSPAN32	32888494	3e-11	monocyte percentage of leukocytes	chr1	198203715	chr1_198203715_T_C	stop_lost
TSPAN32	32327693	2e-08	hemoglobin measurement	chr1	198203715	chr1_198203715_T_C	stop_lost
TSPAN32	31844061	4e-69	malaria	chr1	198203715	chr1_198203715_T_C	stop_lost
TST	26192919	1e-08	inflammatory bowel disease	chr7	109948272	chr7_109948272_C_CG	frameshift_variant
TST	26192919	9e-09	Crohn's disease	chr7	109948272	chr7_109948272_C_CG	frameshift_variant
TTC16	29064472	4e-07	pursuit maintenance gain measurement	chr3	16062930	chr3_16062930_AG_A	frameshift_variant
TTC38	31959995	6e-46	urinary metabolite measurement	chr7	116944301	chr7_116944301_T_TG	frameshift_variant
TTC39A	34021172	3e-11	BMI-adjusted hip circumference	chr5	124189729	chr5_124189729_A_G	start_lost&splice_region_variant
TTC39A	27863252	6e-09	lymphocyte percentage of leukocytes	chr5	124189729	chr5_124189729_A_G	start_lost&splice_region_variant
TTC39B	30504769	2e-20	gallstones	chr5	97647225	chr5_97647225_C_T	stop_gained
TTC39B	33339817	6e-10	high density lipoprotein cholesterol measurement	chr5	97647225	chr5_97647225_C_T	stop_gained
TTC39B	32203549	1e-11	triglyceride measurement	chr5	97647225	chr5_97647225_C_T	stop_gained
TTC39B	20686565	3e-09	total cholesterol measurement	chr5	97647225	chr5_97647225_C_T	stop_gained
TTC39B	32203549	8e-89	apolipoprotein A 1 measurement	chr5	97647225	chr5_97647225_C_T	stop_gained
TTC39B	30698716	7e-11	high density lipoprotein cholesterol measurement	chr5	97647225	chr5_97647225_C_T	stop_gained
TTC39B	25961943	5e-10	high density lipoprotein cholesterol measurement	chr5	97647225	chr5_97647225_C_T	stop_gained
TTC39B	31719535	3e-11	sleep duration, high density lipoprotein cholesterol measurement	chr5	97647225	chr5_97647225_C_T	stop_gained
TTC39B	24097068	1e-19	high density lipoprotein cholesterol measurement	chr5	97647225	chr5_97647225_C_T	stop_gained
TTC39B	28334899	1e-16	high density lipoprotein cholesterol measurement	chr5	97647225	chr5_97647225_C_T	stop_gained
TTC39B	24097068	1e-13	total cholesterol measurement	chr5	97647225	chr5_97647225_C_T	stop_gained
TTC39B	32203549	1e-73	high density lipoprotein cholesterol measurement	chr5	97647225	chr5_97647225_C_T	stop_gained
TTC39B	30698716	2e-38	alcohol consumption measurement, high density lipoprotein cholesterol measurement	chr5	97647225	chr5_97647225_C_T	stop_gained
TTC39B	30698716	2e-37	alcohol drinking, high density lipoprotein cholesterol measurement	chr5	97647225	chr5_97647225_C_T	stop_gained
TTC39B	32203549	7e-12	apolipoprotein B measurement	chr5	97647225	chr5_97647225_C_T	stop_gained
TTC39B	30698716	9e-12	high density lipoprotein cholesterol measurement	chr5	97647225	chr5_97647225_C_T	stop_gained
TTC39B	20864672	7e-09	high density lipoprotein cholesterol measurement	chr5	97647225	chr5_97647225_C_T	stop_gained
TTC39B	33654266	3e-09	macular telangiectasia type 2	chr5	97647225	chr5_97647225_C_T	stop_gained
TTC39B	30698716	1e-18	high density lipoprotein cholesterol measurement	chr5	97647225	chr5_97647225_C_T	stop_gained
TTC39B	30698716	6e-21	high density lipoprotein cholesterol measurement	chr5	97647225	chr5_97647225_C_T	stop_gained
TTC39B	30698716	8e-38	alcohol drinking, high density lipoprotein cholesterol measurement	chr5	97647225	chr5_97647225_C_T	stop_gained
TTC39B	19060906	3e-10	high density lipoprotein cholesterol measurement	chr5	97647225	chr5_97647225_C_T	stop_gained
TTC39B	28334899	2e-12	total cholesterol measurement	chr5	97647225	chr5_97647225_C_T	stop_gained
TTC39B	30275531	1e-27	high density lipoprotein cholesterol measurement	chr5	97647225	chr5_97647225_C_T	stop_gained
TTC39B	20686565	1e-13	high density lipoprotein cholesterol measurement	chr5	97647225	chr5_97647225_C_T	stop_gained
TTC39B	33654266	1e-09	macular telangiectasia type 2	chr5	97647225	chr5_97647225_C_T	stop_gained
TTC39B	30698716	4e-41	alcohol consumption measurement, high density lipoprotein cholesterol measurement	chr5	97647225	chr5_97647225_C_T	stop_gained
TTC6	23817569	5e-08	allergic disease	chr6	75312746	chr6_75312746_A_C;chr6_75312746_A_AG	frameshift_variant
TTC6	27182965	4e-10	allergic disease	chr6	75312746	chr6_75312746_A_C;chr6_75312746_A_AG	frameshift_variant
TTC6	29083406	8e-09	allergic disease	chr6	75312746	chr6_75312746_A_C;chr6_75312746_A_AG	frameshift_variant
TTC6	30013184	6e-09	allergic rhinitis	chr6	75312746	chr6_75312746_A_C;chr6_75312746_A_AG	frameshift_variant
TTI2	30224653	1e-09	pulse pressure measurement	chr16	60988208	chr16_60988208_G_GC	frameshift_variant
TTLL5	24262325	1e-07	large artery stroke	chr6	105608761	chr6_105608761_A_AC	frameshift_variant
TTLL5	33097823	8e-14	appendicular lean mass	chr6	105608761	chr6_105608761_A_AC	frameshift_variant
TTLL5	21998595	1e-07	body height	chr6	105608761	chr6_105608761_A_AC	frameshift_variant
TTLL7	30643258	5e-08	risk-taking behaviour	chr2	235821448	chr2_235821448_G_GC	frameshift_variant
TTLL7	31263887	7e-09	health study participation	chr2	235821448	chr2_235821448_G_GC	frameshift_variant
TTLL7	32376654	9e-10	body height	chr2	235821448	chr2_235821448_G_GC	frameshift_variant
TTLL7	30643258	1e-08	risk-taking behaviour	chr2	235821448	chr2_235821448_G_GC	frameshift_variant
TTLL7	26379185	1e-09	influenza A (H1N1)	chr2	235821448	chr2_235821448_G_GC	frameshift_variant
TTLL9	32665545	1e-14	brain measurement, neuroimaging measurement	chr3	141468339	chr3_141468339_AG_A	splice_acceptor_variant&intron_variant
TTN	29290336	9e-10	atrial fibrillation	chr3	61657631	chr3_61657631_T_C;chr3_61657618_TCGGCTTTGTCTCTGTGGGTGACA_T	frameshift_variant
TTN	29290336	9e-10	atrial fibrillation	chr3	61780567	chr3_61780567_C_CG	frameshift_variant
TTN	29290336	9e-10	atrial fibrillation	chr3	61665369	chr3_61665369_G_A	stop_gained
TTN	29290336	9e-10	atrial fibrillation	chr3	61726913	chr3_61726913_T_TG	frameshift_variant
TTN	29290336	9e-10	atrial fibrillation	chr3	61796819	chr3_61796819_T_TG	frameshift_variant
TTN	29290336	9e-10	atrial fibrillation	chr3	61688944	chr3_61688944_G_GC	frameshift_variant
TTN	32916098	5e-13	electrocardiography	chr3	61657631	chr3_61657631_T_C;chr3_61657618_TCGGCTTTGTCTCTGTGGGTGACA_T	frameshift_variant
TTN	32916098	5e-13	electrocardiography	chr3	61780567	chr3_61780567_C_CG	frameshift_variant
TTN	32916098	5e-13	electrocardiography	chr3	61665369	chr3_61665369_G_A	stop_gained
TTN	32916098	5e-13	electrocardiography	chr3	61726913	chr3_61726913_T_TG	frameshift_variant
TTN	32916098	5e-13	electrocardiography	chr3	61796819	chr3_61796819_T_TG	frameshift_variant
TTN	32916098	5e-13	electrocardiography	chr3	61688944	chr3_61688944_G_GC	frameshift_variant
TTN	29290336	7e-18	atrial fibrillation	chr3	61657631	chr3_61657631_T_C;chr3_61657618_TCGGCTTTGTCTCTGTGGGTGACA_T	frameshift_variant
TTN	29290336	7e-18	atrial fibrillation	chr3	61780567	chr3_61780567_C_CG	frameshift_variant
TTN	29290336	7e-18	atrial fibrillation	chr3	61665369	chr3_61665369_G_A	stop_gained
TTN	29290336	7e-18	atrial fibrillation	chr3	61726913	chr3_61726913_T_TG	frameshift_variant
TTN	29290336	7e-18	atrial fibrillation	chr3	61796819	chr3_61796819_T_TG	frameshift_variant
TTN	29290336	7e-18	atrial fibrillation	chr3	61688944	chr3_61688944_G_GC	frameshift_variant
TTN	32382064	6e-23	left ventricular systolic function measurement	chr3	61657631	chr3_61657631_T_C;chr3_61657618_TCGGCTTTGTCTCTGTGGGTGACA_T	frameshift_variant
TTN	32382064	6e-23	left ventricular systolic function measurement	chr3	61780567	chr3_61780567_C_CG	frameshift_variant
TTN	32382064	6e-23	left ventricular systolic function measurement	chr3	61665369	chr3_61665369_G_A	stop_gained
TTN	32382064	6e-23	left ventricular systolic function measurement	chr3	61726913	chr3_61726913_T_TG	frameshift_variant
TTN	32382064	6e-23	left ventricular systolic function measurement	chr3	61796819	chr3_61796819_T_TG	frameshift_variant
TTN	32382064	6e-23	left ventricular systolic function measurement	chr3	61688944	chr3_61688944_G_GC	frameshift_variant
TTN	33495596	5e-14	heart function measurement	chr3	61657631	chr3_61657631_T_C;chr3_61657618_TCGGCTTTGTCTCTGTGGGTGACA_T	frameshift_variant
TTN	33495596	5e-14	heart function measurement	chr3	61780567	chr3_61780567_C_CG	frameshift_variant
TTN	33495596	5e-14	heart function measurement	chr3	61665369	chr3_61665369_G_A	stop_gained
TTN	33495596	5e-14	heart function measurement	chr3	61726913	chr3_61726913_T_TG	frameshift_variant
TTN	33495596	5e-14	heart function measurement	chr3	61796819	chr3_61796819_T_TG	frameshift_variant
TTN	33495596	5e-14	heart function measurement	chr3	61688944	chr3_61688944_G_GC	frameshift_variant
TTN	33495596	1e-11	left ventricular diastolic function measurement	chr3	61657631	chr3_61657631_T_C;chr3_61657618_TCGGCTTTGTCTCTGTGGGTGACA_T	frameshift_variant
TTN	33495596	1e-11	left ventricular diastolic function measurement	chr3	61780567	chr3_61780567_C_CG	frameshift_variant
TTN	33495596	1e-11	left ventricular diastolic function measurement	chr3	61665369	chr3_61665369_G_A	stop_gained
TTN	33495596	1e-11	left ventricular diastolic function measurement	chr3	61726913	chr3_61726913_T_TG	frameshift_variant
TTN	33495596	1e-11	left ventricular diastolic function measurement	chr3	61796819	chr3_61796819_T_TG	frameshift_variant
TTN	33495596	1e-11	left ventricular diastolic function measurement	chr3	61688944	chr3_61688944_G_GC	frameshift_variant
TTN	29497042	1e-09	heart rate response to recovery post exercise	chr3	61657631	chr3_61657631_T_C;chr3_61657618_TCGGCTTTGTCTCTGTGGGTGACA_T	frameshift_variant
TTN	29497042	1e-09	heart rate response to recovery post exercise	chr3	61780567	chr3_61780567_C_CG	frameshift_variant
TTN	29497042	1e-09	heart rate response to recovery post exercise	chr3	61665369	chr3_61665369_G_A	stop_gained
TTN	29497042	1e-09	heart rate response to recovery post exercise	chr3	61726913	chr3_61726913_T_TG	frameshift_variant
TTN	29497042	1e-09	heart rate response to recovery post exercise	chr3	61796819	chr3_61796819_T_TG	frameshift_variant
TTN	29497042	1e-09	heart rate response to recovery post exercise	chr3	61688944	chr3_61688944_G_GC	frameshift_variant
TTN	33495596	2e-17	left ventricular systolic function measurement	chr3	61657631	chr3_61657631_T_C;chr3_61657618_TCGGCTTTGTCTCTGTGGGTGACA_T	frameshift_variant
TTN	33495596	2e-17	left ventricular systolic function measurement	chr3	61780567	chr3_61780567_C_CG	frameshift_variant
TTN	33495596	2e-17	left ventricular systolic function measurement	chr3	61665369	chr3_61665369_G_A	stop_gained
TTN	33495596	2e-17	left ventricular systolic function measurement	chr3	61726913	chr3_61726913_T_TG	frameshift_variant
TTN	33495596	2e-17	left ventricular systolic function measurement	chr3	61796819	chr3_61796819_T_TG	frameshift_variant
TTN	33495596	2e-17	left ventricular systolic function measurement	chr3	61688944	chr3_61688944_G_GC	frameshift_variant
TTN	29892015	7e-25	atrial fibrillation	chr3	61657631	chr3_61657631_T_C;chr3_61657618_TCGGCTTTGTCTCTGTGGGTGACA_T	frameshift_variant
TTN	29892015	7e-25	atrial fibrillation	chr3	61780567	chr3_61780567_C_CG	frameshift_variant
TTN	29892015	7e-25	atrial fibrillation	chr3	61665369	chr3_61665369_G_A	stop_gained
TTN	29892015	7e-25	atrial fibrillation	chr3	61726913	chr3_61726913_T_TG	frameshift_variant
TTN	29892015	7e-25	atrial fibrillation	chr3	61796819	chr3_61796819_T_TG	frameshift_variant
TTN	29892015	7e-25	atrial fibrillation	chr3	61688944	chr3_61688944_G_GC	frameshift_variant
TTN	33495596	4e-13	left ventricular mass	chr3	61657631	chr3_61657631_T_C;chr3_61657618_TCGGCTTTGTCTCTGTGGGTGACA_T	frameshift_variant
TTN	33495596	4e-13	left ventricular mass	chr3	61780567	chr3_61780567_C_CG	frameshift_variant
TTN	33495596	4e-13	left ventricular mass	chr3	61665369	chr3_61665369_G_A	stop_gained
TTN	33495596	4e-13	left ventricular mass	chr3	61726913	chr3_61726913_T_TG	frameshift_variant
TTN	33495596	4e-13	left ventricular mass	chr3	61796819	chr3_61796819_T_TG	frameshift_variant
TTN	33495596	4e-13	left ventricular mass	chr3	61688944	chr3_61688944_G_GC	frameshift_variant
TTN	29892015	3e-23	atrial fibrillation	chr3	61657631	chr3_61657631_T_C;chr3_61657618_TCGGCTTTGTCTCTGTGGGTGACA_T	frameshift_variant
TTN	29892015	3e-23	atrial fibrillation	chr3	61780567	chr3_61780567_C_CG	frameshift_variant
TTN	29892015	3e-23	atrial fibrillation	chr3	61665369	chr3_61665369_G_A	stop_gained
TTN	29892015	3e-23	atrial fibrillation	chr3	61726913	chr3_61726913_T_TG	frameshift_variant
TTN	29892015	3e-23	atrial fibrillation	chr3	61796819	chr3_61796819_T_TG	frameshift_variant
TTN	29892015	3e-23	atrial fibrillation	chr3	61688944	chr3_61688944_G_GC	frameshift_variant
TTN	32602732	6e-09	electrocardiography	chr3	61657631	chr3_61657631_T_C;chr3_61657618_TCGGCTTTGTCTCTGTGGGTGACA_T	frameshift_variant
TTN	32602732	6e-09	electrocardiography	chr3	61780567	chr3_61780567_C_CG	frameshift_variant
TTN	32602732	6e-09	electrocardiography	chr3	61665369	chr3_61665369_G_A	stop_gained
TTN	32602732	6e-09	electrocardiography	chr3	61726913	chr3_61726913_T_TG	frameshift_variant
TTN	32602732	6e-09	electrocardiography	chr3	61796819	chr3_61796819_T_TG	frameshift_variant
TTN	32602732	6e-09	electrocardiography	chr3	61688944	chr3_61688944_G_GC	frameshift_variant
TTN	32382064	2e-14	left ventricular diastolic function measurement	chr3	61657631	chr3_61657631_T_C;chr3_61657618_TCGGCTTTGTCTCTGTGGGTGACA_T	frameshift_variant
TTN	32382064	2e-14	left ventricular diastolic function measurement	chr3	61780567	chr3_61780567_C_CG	frameshift_variant
TTN	32382064	2e-14	left ventricular diastolic function measurement	chr3	61665369	chr3_61665369_G_A	stop_gained
TTN	32382064	2e-14	left ventricular diastolic function measurement	chr3	61726913	chr3_61726913_T_TG	frameshift_variant
TTN	32382064	2e-14	left ventricular diastolic function measurement	chr3	61796819	chr3_61796819_T_TG	frameshift_variant
TTN	32382064	2e-14	left ventricular diastolic function measurement	chr3	61688944	chr3_61688944_G_GC	frameshift_variant
TTN	29497042	2e-09	heart rate response to recovery post exercise	chr3	61657631	chr3_61657631_T_C;chr3_61657618_TCGGCTTTGTCTCTGTGGGTGACA_T	frameshift_variant
TTN	29497042	2e-09	heart rate response to recovery post exercise	chr3	61780567	chr3_61780567_C_CG	frameshift_variant
TTN	29497042	2e-09	heart rate response to recovery post exercise	chr3	61665369	chr3_61665369_G_A	stop_gained
TTN	29497042	2e-09	heart rate response to recovery post exercise	chr3	61726913	chr3_61726913_T_TG	frameshift_variant
TTN	29497042	2e-09	heart rate response to recovery post exercise	chr3	61796819	chr3_61796819_T_TG	frameshift_variant
TTN	29497042	2e-09	heart rate response to recovery post exercise	chr3	61688944	chr3_61688944_G_GC	frameshift_variant
TTN	27798624	8e-75	resting heart rate	chr3	61657631	chr3_61657631_T_C;chr3_61657618_TCGGCTTTGTCTCTGTGGGTGACA_T	frameshift_variant
TTN	27798624	8e-75	resting heart rate	chr3	61780567	chr3_61780567_C_CG	frameshift_variant
TTN	27798624	8e-75	resting heart rate	chr3	61665369	chr3_61665369_G_A	stop_gained
TTN	27798624	8e-75	resting heart rate	chr3	61726913	chr3_61726913_T_TG	frameshift_variant
TTN	27798624	8e-75	resting heart rate	chr3	61796819	chr3_61796819_T_TG	frameshift_variant
TTN	27798624	8e-75	resting heart rate	chr3	61688944	chr3_61688944_G_GC	frameshift_variant
TTN	33495596	8e-09	heart function measurement	chr3	61657631	chr3_61657631_T_C;chr3_61657618_TCGGCTTTGTCTCTGTGGGTGACA_T	frameshift_variant
TTN	33495596	8e-09	heart function measurement	chr3	61780567	chr3_61780567_C_CG	frameshift_variant
TTN	33495596	8e-09	heart function measurement	chr3	61665369	chr3_61665369_G_A	stop_gained
TTN	33495596	8e-09	heart function measurement	chr3	61726913	chr3_61726913_T_TG	frameshift_variant
TTN	33495596	8e-09	heart function measurement	chr3	61796819	chr3_61796819_T_TG	frameshift_variant
TTN	33495596	8e-09	heart function measurement	chr3	61688944	chr3_61688944_G_GC	frameshift_variant
TTN	32231278	1e-70	Abnormality of refraction	chr3	61657631	chr3_61657631_T_C;chr3_61657618_TCGGCTTTGTCTCTGTGGGTGACA_T	frameshift_variant
TTN	32231278	1e-70	Abnormality of refraction	chr3	61780567	chr3_61780567_C_CG	frameshift_variant
TTN	32231278	1e-70	Abnormality of refraction	chr3	61665369	chr3_61665369_G_A	stop_gained
TTN	32231278	1e-70	Abnormality of refraction	chr3	61726913	chr3_61726913_T_TG	frameshift_variant
TTN	32231278	1e-70	Abnormality of refraction	chr3	61796819	chr3_61796819_T_TG	frameshift_variant
TTN	32231278	1e-70	Abnormality of refraction	chr3	61688944	chr3_61688944_G_GC	frameshift_variant
TTN	33495596	1e-13	dilated cardiomyopathy	chr3	61657631	chr3_61657631_T_C;chr3_61657618_TCGGCTTTGTCTCTGTGGGTGACA_T	frameshift_variant
TTN	33495596	1e-13	dilated cardiomyopathy	chr3	61780567	chr3_61780567_C_CG	frameshift_variant
TTN	33495596	1e-13	dilated cardiomyopathy	chr3	61665369	chr3_61665369_G_A	stop_gained
TTN	33495596	1e-13	dilated cardiomyopathy	chr3	61726913	chr3_61726913_T_TG	frameshift_variant
TTN	33495596	1e-13	dilated cardiomyopathy	chr3	61796819	chr3_61796819_T_TG	frameshift_variant
TTN	33495596	1e-13	dilated cardiomyopathy	chr3	61688944	chr3_61688944_G_GC	frameshift_variant
TTN	24952745	7e-09	QT interval	chr3	61657631	chr3_61657631_T_C;chr3_61657618_TCGGCTTTGTCTCTGTGGGTGACA_T	frameshift_variant
TTN	24952745	7e-09	QT interval	chr3	61780567	chr3_61780567_C_CG	frameshift_variant
TTN	24952745	7e-09	QT interval	chr3	61665369	chr3_61665369_G_A	stop_gained
TTN	24952745	7e-09	QT interval	chr3	61726913	chr3_61726913_T_TG	frameshift_variant
TTN	24952745	7e-09	QT interval	chr3	61796819	chr3_61796819_T_TG	frameshift_variant
TTN	24952745	7e-09	QT interval	chr3	61688944	chr3_61688944_G_GC	frameshift_variant
TTN	33495597	7e-08	hypertrophic cardiomyopathy	chr3	61657631	chr3_61657631_T_C;chr3_61657618_TCGGCTTTGTCTCTGTGGGTGACA_T	frameshift_variant
TTN	33495597	7e-08	hypertrophic cardiomyopathy	chr3	61780567	chr3_61780567_C_CG	frameshift_variant
TTN	33495597	7e-08	hypertrophic cardiomyopathy	chr3	61665369	chr3_61665369_G_A	stop_gained
TTN	33495597	7e-08	hypertrophic cardiomyopathy	chr3	61726913	chr3_61726913_T_TG	frameshift_variant
TTN	33495597	7e-08	hypertrophic cardiomyopathy	chr3	61796819	chr3_61796819_T_TG	frameshift_variant
TTN	33495597	7e-08	hypertrophic cardiomyopathy	chr3	61688944	chr3_61688944_G_GC	frameshift_variant
TTN	33580673	6e-09	obsolete_familial sick sinus syndrome	chr3	61657631	chr3_61657631_T_C;chr3_61657618_TCGGCTTTGTCTCTGTGGGTGACA_T	frameshift_variant
TTN	33580673	6e-09	obsolete_familial sick sinus syndrome	chr3	61780567	chr3_61780567_C_CG	frameshift_variant
TTN	33580673	6e-09	obsolete_familial sick sinus syndrome	chr3	61665369	chr3_61665369_G_A	stop_gained
TTN	33580673	6e-09	obsolete_familial sick sinus syndrome	chr3	61726913	chr3_61726913_T_TG	frameshift_variant
TTN	33580673	6e-09	obsolete_familial sick sinus syndrome	chr3	61796819	chr3_61796819_T_TG	frameshift_variant
TTN	33580673	6e-09	obsolete_familial sick sinus syndrome	chr3	61688944	chr3_61688944_G_GC	frameshift_variant
TTN	29874175	3e-09	QT interval	chr3	61657631	chr3_61657631_T_C;chr3_61657618_TCGGCTTTGTCTCTGTGGGTGACA_T	frameshift_variant
TTN	29874175	3e-09	QT interval	chr3	61780567	chr3_61780567_C_CG	frameshift_variant
TTN	29874175	3e-09	QT interval	chr3	61665369	chr3_61665369_G_A	stop_gained
TTN	29874175	3e-09	QT interval	chr3	61726913	chr3_61726913_T_TG	frameshift_variant
TTN	29874175	3e-09	QT interval	chr3	61796819	chr3_61796819_T_TG	frameshift_variant
TTN	29874175	3e-09	QT interval	chr3	61688944	chr3_61688944_G_GC	frameshift_variant
TTN	32382064	1e-18	left ventricular ejection fraction measurement	chr3	61657631	chr3_61657631_T_C;chr3_61657618_TCGGCTTTGTCTCTGTGGGTGACA_T	frameshift_variant
TTN	32382064	1e-18	left ventricular ejection fraction measurement	chr3	61780567	chr3_61780567_C_CG	frameshift_variant
TTN	32382064	1e-18	left ventricular ejection fraction measurement	chr3	61665369	chr3_61665369_G_A	stop_gained
TTN	32382064	1e-18	left ventricular ejection fraction measurement	chr3	61726913	chr3_61726913_T_TG	frameshift_variant
TTN	32382064	1e-18	left ventricular ejection fraction measurement	chr3	61796819	chr3_61796819_T_TG	frameshift_variant
TTN	32382064	1e-18	left ventricular ejection fraction measurement	chr3	61688944	chr3_61688944_G_GC	frameshift_variant
TTN	28654678	3e-07	Epstein-Barr virus infection	chr3	61657631	chr3_61657631_T_C;chr3_61657618_TCGGCTTTGTCTCTGTGGGTGACA_T	frameshift_variant
TTN	28654678	3e-07	Epstein-Barr virus infection	chr3	61780567	chr3_61780567_C_CG	frameshift_variant
TTN	28654678	3e-07	Epstein-Barr virus infection	chr3	61665369	chr3_61665369_G_A	stop_gained
TTN	28654678	3e-07	Epstein-Barr virus infection	chr3	61726913	chr3_61726913_T_TG	frameshift_variant
TTN	28654678	3e-07	Epstein-Barr virus infection	chr3	61796819	chr3_61796819_T_TG	frameshift_variant
TTN	28654678	3e-07	Epstein-Barr virus infection	chr3	61688944	chr3_61688944_G_GC	frameshift_variant
TTN	30061737	7e-25	atrial fibrillation	chr3	61657631	chr3_61657631_T_C;chr3_61657618_TCGGCTTTGTCTCTGTGGGTGACA_T	frameshift_variant
TTN	30061737	7e-25	atrial fibrillation	chr3	61780567	chr3_61780567_C_CG	frameshift_variant
TTN	30061737	7e-25	atrial fibrillation	chr3	61665369	chr3_61665369_G_A	stop_gained
TTN	30061737	7e-25	atrial fibrillation	chr3	61726913	chr3_61726913_T_TG	frameshift_variant
TTN	30061737	7e-25	atrial fibrillation	chr3	61796819	chr3_61796819_T_TG	frameshift_variant
TTN	30061737	7e-25	atrial fibrillation	chr3	61688944	chr3_61688944_G_GC	frameshift_variant
TTN	29497042	7e-13	heart rate response to recovery post exercise	chr3	61657631	chr3_61657631_T_C;chr3_61657618_TCGGCTTTGTCTCTGTGGGTGACA_T	frameshift_variant
TTN	29497042	7e-13	heart rate response to recovery post exercise	chr3	61780567	chr3_61780567_C_CG	frameshift_variant
TTN	29497042	7e-13	heart rate response to recovery post exercise	chr3	61665369	chr3_61665369_G_A	stop_gained
TTN	29497042	7e-13	heart rate response to recovery post exercise	chr3	61726913	chr3_61726913_T_TG	frameshift_variant
TTN	29497042	7e-13	heart rate response to recovery post exercise	chr3	61796819	chr3_61796819_T_TG	frameshift_variant
TTN	29497042	7e-13	heart rate response to recovery post exercise	chr3	61688944	chr3_61688944_G_GC	frameshift_variant
TTN	32439900	8e-28	PR interval	chr3	61657631	chr3_61657631_T_C;chr3_61657618_TCGGCTTTGTCTCTGTGGGTGACA_T	frameshift_variant
TTN	32439900	8e-28	PR interval	chr3	61780567	chr3_61780567_C_CG	frameshift_variant
TTN	32439900	8e-28	PR interval	chr3	61665369	chr3_61665369_G_A	stop_gained
TTN	32439900	8e-28	PR interval	chr3	61726913	chr3_61726913_T_TG	frameshift_variant
TTN	32439900	8e-28	PR interval	chr3	61796819	chr3_61796819_T_TG	frameshift_variant
TTN	32439900	8e-28	PR interval	chr3	61688944	chr3_61688944_G_GC	frameshift_variant
TTN	29213071	2e-10	QT interval	chr3	61657631	chr3_61657631_T_C;chr3_61657618_TCGGCTTTGTCTCTGTGGGTGACA_T	frameshift_variant
TTN	29213071	2e-10	QT interval	chr3	61780567	chr3_61780567_C_CG	frameshift_variant
TTN	29213071	2e-10	QT interval	chr3	61665369	chr3_61665369_G_A	stop_gained
TTN	29213071	2e-10	QT interval	chr3	61726913	chr3_61726913_T_TG	frameshift_variant
TTN	29213071	2e-10	QT interval	chr3	61796819	chr3_61796819_T_TG	frameshift_variant
TTN	29213071	2e-10	QT interval	chr3	61688944	chr3_61688944_G_GC	frameshift_variant
TTN	26746183	2e-08	functional decline measurement	chr3	61657631	chr3_61657631_T_C;chr3_61657618_TCGGCTTTGTCTCTGTGGGTGACA_T	frameshift_variant
TTN	26746183	2e-08	functional decline measurement	chr3	61780567	chr3_61780567_C_CG	frameshift_variant
TTN	26746183	2e-08	functional decline measurement	chr3	61665369	chr3_61665369_G_A	stop_gained
TTN	26746183	2e-08	functional decline measurement	chr3	61726913	chr3_61726913_T_TG	frameshift_variant
TTN	26746183	2e-08	functional decline measurement	chr3	61796819	chr3_61796819_T_TG	frameshift_variant
TTN	26746183	2e-08	functional decline measurement	chr3	61688944	chr3_61688944_G_GC	frameshift_variant
TTN	30046033	2e-11	PR interval	chr3	61657631	chr3_61657631_T_C;chr3_61657618_TCGGCTTTGTCTCTGTGGGTGACA_T	frameshift_variant
TTN	30046033	2e-11	PR interval	chr3	61780567	chr3_61780567_C_CG	frameshift_variant
TTN	30046033	2e-11	PR interval	chr3	61665369	chr3_61665369_G_A	stop_gained
TTN	30046033	2e-11	PR interval	chr3	61726913	chr3_61726913_T_TG	frameshift_variant
TTN	30046033	2e-11	PR interval	chr3	61796819	chr3_61796819_T_TG	frameshift_variant
TTN	30046033	2e-11	PR interval	chr3	61688944	chr3_61688944_G_GC	frameshift_variant
TTN	32916098	2e-18	electrocardiography	chr3	61657631	chr3_61657631_T_C;chr3_61657618_TCGGCTTTGTCTCTGTGGGTGACA_T	frameshift_variant
TTN	32916098	2e-18	electrocardiography	chr3	61780567	chr3_61780567_C_CG	frameshift_variant
TTN	32916098	2e-18	electrocardiography	chr3	61665369	chr3_61665369_G_A	stop_gained
TTN	32916098	2e-18	electrocardiography	chr3	61726913	chr3_61726913_T_TG	frameshift_variant
TTN	32916098	2e-18	electrocardiography	chr3	61796819	chr3_61796819_T_TG	frameshift_variant
TTN	32916098	2e-18	electrocardiography	chr3	61688944	chr3_61688944_G_GC	frameshift_variant
TTN	33495596	4e-10	left ventricular ejection fraction measurement	chr3	61657631	chr3_61657631_T_C;chr3_61657618_TCGGCTTTGTCTCTGTGGGTGACA_T	frameshift_variant
TTN	33495596	4e-10	left ventricular ejection fraction measurement	chr3	61780567	chr3_61780567_C_CG	frameshift_variant
TTN	33495596	4e-10	left ventricular ejection fraction measurement	chr3	61665369	chr3_61665369_G_A	stop_gained
TTN	33495596	4e-10	left ventricular ejection fraction measurement	chr3	61726913	chr3_61726913_T_TG	frameshift_variant
TTN	33495596	4e-10	left ventricular ejection fraction measurement	chr3	61796819	chr3_61796819_T_TG	frameshift_variant
TTN	33495596	4e-10	left ventricular ejection fraction measurement	chr3	61688944	chr3_61688944_G_GC	frameshift_variant
TTYH1	29066090	3e-09	idiopathic pulmonary fibrosis	chr1	70055565	chr1_70055565_A_AG	frameshift_variant
TUBGCP2	30680360	2e-08	fractures, ununited	chr1	194792279	chr1_194792279_T_TG	frameshift_variant
TUBGCP2	26379185	1e-09	influenza A (H1N1)	chr1	194792279	chr1_194792279_T_TG	frameshift_variant
TUFT1	26426971	4e-09	body mass index	chr2	182274600	chr2_182274600_G_A	stop_gained
TULP4	33730874	5e-12	lipoprotein A measurement	chr1	46791078	chr1_46791078_C_CG	frameshift_variant
TULP4	33730874	5e-12	lipoprotein A measurement	chr1	46805434	chr1_46805434_T_TC	frameshift_variant
TULP4	20881960	2e-09	body height	chr1	46791078	chr1_46791078_C_CG	frameshift_variant
TULP4	20881960	2e-09	body height	chr1	46805434	chr1_46805434_T_TC	frameshift_variant
TULP4	33097823	6e-23	appendicular lean mass	chr1	46791078	chr1_46791078_C_CG	frameshift_variant
TULP4	33097823	6e-23	appendicular lean mass	chr1	46805434	chr1_46805434_T_TC	frameshift_variant
TULP4	25282103	2e-15	body height	chr1	46791078	chr1_46791078_C_CG	frameshift_variant
TULP4	25282103	2e-15	body height	chr1	46805434	chr1_46805434_T_TC	frameshift_variant
TULP4	30598549	1e-13	heel bone mineral density	chr1	46791078	chr1_46791078_C_CG	frameshift_variant
TULP4	30598549	1e-13	heel bone mineral density	chr1	46805434	chr1_46805434_T_TC	frameshift_variant
TULP4	26377243	4e-10	lipoprotein A measurement	chr1	46791078	chr1_46791078_C_CG	frameshift_variant
TULP4	26377243	4e-10	lipoprotein A measurement	chr1	46805434	chr1_46805434_T_TC	frameshift_variant
TULP4	32888494	1e-10	leukocyte count	chr1	46791078	chr1_46791078_C_CG	frameshift_variant
TULP4	32888494	1e-10	leukocyte count	chr1	46805434	chr1_46805434_T_TC	frameshift_variant
TULP4	32888494	5e-11	platelet crit	chr1	46791078	chr1_46791078_C_CG	frameshift_variant
TULP4	32888494	5e-11	platelet crit	chr1	46805434	chr1_46805434_T_TC	frameshift_variant
TUSC2	32665545	1e-16	cortical surface area measurement, neuroimaging measurement	chr8	108238826	chr8_108238826_T_TC	frameshift_variant
TUSC2	32665545	4e-08	brain measurement, neuroimaging measurement	chr8	108238826	chr8_108238826_T_TC	frameshift_variant
TUSC2	32665545	1e-10	neuroimaging measurement, brain volume measurement	chr8	108238826	chr8_108238826_T_TC	frameshift_variant
TUSC2	32665545	2e-13	brain measurement, neuroimaging measurement	chr8	108238826	chr8_108238826_T_TC	frameshift_variant
TUSC2	30846698	3e-08	sleep duration	chr8	108238826	chr8_108238826_T_TC	frameshift_variant
TUSC2	32665545	3e-24	neuroimaging measurement, brain volume measurement	chr8	108238826	chr8_108238826_T_TC	frameshift_variant
TWF2	28540026	3e-12	autism spectrum disorder, schizophrenia	chr8	106855626	chr8_106855626_GGT_G;chr8_106855626_G_GGT	splice_donor_variant&intron_variant
TWF2	28540026	4e-08	autism spectrum disorder, schizophrenia	chr8	106855626	chr8_106855626_GGT_G;chr8_106855626_G_GGT	splice_donor_variant&intron_variant
TWF2	23974872	1e-08	schizophrenia	chr8	106855626	chr8_106855626_GGT_G;chr8_106855626_G_GGT	splice_donor_variant&intron_variant
TXLNG	28139693	3e-13	prostate specific antigen measurement	chrX	31864234	chrX_31864234_G_GC	frameshift_variant
TYMP	27863252	2e-43	erythrocyte count	chr7	120443523	chr7_120443523_T_TC	frameshift_variant
TYMP	32888494	2e-57	mean corpuscular volume	chr7	120443523	chr7_120443523_T_TC	frameshift_variant
TYMP	28165464	3e-09	chronic lymphocytic leukemia	chr7	120443523	chr7_120443523_T_TC	frameshift_variant
TYMP	23222517	5e-23	mean corpuscular volume	chr7	120443523	chr7_120443523_T_TC	frameshift_variant
TYMP	32888494	8e-29	reticulocyte count	chr7	120443523	chr7_120443523_T_TC	frameshift_variant
TYMP	27863252	2e-129	mean corpuscular volume	chr7	120443523	chr7_120443523_T_TC	frameshift_variant
TYMP	20139978	4e-08	hemoglobin measurement, mean corpuscular hemoglobin	chr7	120443523	chr7_120443523_T_TC	frameshift_variant
TYMP	30072576	2e-11	blood protein measurement	chr7	120443523	chr7_120443523_T_TC	frameshift_variant
TYMP	32888494	1e-35	mean corpuscular hemoglobin	chr7	120443523	chr7_120443523_T_TC	frameshift_variant
TYMP	32888494	7e-102	erythrocyte count	chr7	120443523	chr7_120443523_T_TC	frameshift_variant
TYMP	27863252	3e-94	mean corpuscular hemoglobin	chr7	120443523	chr7_120443523_T_TC	frameshift_variant
TYMP	27863252	3e-19	red blood cell distribution width	chr7	120443523	chr7_120443523_T_TC	frameshift_variant
TYMP	29403010	1e-40	mean corpuscular hemoglobin	chr7	120443523	chr7_120443523_T_TC	frameshift_variant
TYMP	32888494	1e-62	reticulocyte count	chr7	120443523	chr7_120443523_T_TC	frameshift_variant
TYMP	32888494	2e-13	monocyte percentage of leukocytes	chr7	120443523	chr7_120443523_T_TC	frameshift_variant
TYMP	32888494	3e-93	mean corpuscular volume	chr7	120443523	chr7_120443523_T_TC	frameshift_variant
TYMP	32888494	1e-33	reticulocyte measurement	chr7	120443523	chr7_120443523_T_TC	frameshift_variant
TYMP	32888494	1e-14	reticulocyte measurement	chr7	120443523	chr7_120443523_T_TC	frameshift_variant
TYMP	32888494	6e-09	mean reticulocyte volume	chr7	120443523	chr7_120443523_T_TC	frameshift_variant
TYMP	32888494	3e-09	mean corpuscular volume	chr7	120443523	chr7_120443523_T_TC	frameshift_variant
TYMP	24816252	4e-16	blood metabolite measurement	chr7	120443523	chr7_120443523_T_TC	frameshift_variant
TYMP	27863252	3e-16	reticulocyte count	chr7	120443523	chr7_120443523_T_TC	frameshift_variant
TYMP	32888494	5e-76	mean reticulocyte volume	chr7	120443523	chr7_120443523_T_TC	frameshift_variant
U2AF1L4	32665545	2e-15	brain measurement, neuroimaging measurement	chr1	85816345	chr1_85816345_TA_T	frameshift_variant&start_lost&splice_region_variant
U2AF2	32203549	2e-08	high density lipoprotein cholesterol measurement	chr1	68771163	chr1_68771163_A_AC	frameshift_variant
U2AF2	26414677	8e-16	age at menopause	chr1	68771163	chr1_68771163_A_AC	frameshift_variant
U2AF2	26414677	3e-13	age at menopause	chr1	68771163	chr1_68771163_A_AC	frameshift_variant
U2AF2	26414677	6e-85	age at menopause	chr1	68771163	chr1_68771163_A_AC	frameshift_variant
UBA7	25231870	8e-12	age at menarche	chr8	108666111	chr8_108666111_A_G	start_lost
UBA7	32665545	3e-24	neuroimaging measurement, brain volume measurement	chr8	108666111	chr8_108666111_A_G	start_lost
UBA7	32665545	4e-08	brain measurement, neuroimaging measurement	chr8	108666111	chr8_108666111_A_G	start_lost
UBA7	29970889	6e-10	social interaction measurement	chr8	108666111	chr8_108666111_A_G	start_lost
UBA7	29520040	4e-08	intelligence	chr8	108666111	chr8_108666111_A_G	start_lost
UBA7	32665545	1e-16	cortical surface area measurement, neuroimaging measurement	chr8	108666111	chr8_108666111_A_G	start_lost
UBA7	30846698	3e-08	sleep duration	chr8	108666111	chr8_108666111_A_G	start_lost
UBA7	29970889	3e-08	social interaction measurement	chr8	108666111	chr8_108666111_A_G	start_lost
UBA7	26426971	1e-08	body mass index	chr8	108666111	chr8_108666111_A_G	start_lost
UBA7	32231278	4e-14	Abnormality of refraction	chr8	108666111	chr8_108666111_A_G	start_lost
UBA7	32665545	2e-13	brain measurement, neuroimaging measurement	chr8	108666111	chr8_108666111_A_G	start_lost
UBA7	34021172	2e-08	BMI-adjusted waist circumference	chr8	108666111	chr8_108666111_A_G	start_lost
UBA7	25231870	1e-16	age at menarche	chr8	108666111	chr8_108666111_A_G	start_lost
UBA7	21297633	2e-17	ulcerative colitis	chr8	108666111	chr8_108666111_A_G	start_lost
UBA7	32665545	1e-10	neuroimaging measurement, brain volume measurement	chr8	108666111	chr8_108666111_A_G	start_lost
UBASH3B	30174134	8e-09	eye morphology measurement	chr8	41531838	chr8_41531838_A_G	start_lost
UBASH3B	30224653	6e-15	diastolic blood pressure	chr8	41531838	chr8_41531838_A_G	start_lost
UBASH3B	32154731	3e-13	low density lipoprotein cholesterol measurement	chr8	41531838	chr8_41531838_A_G	start_lost
UBASH3B	30696823	2e-11	chronotype measurement	chr8	41531838	chr8_41531838_A_G	start_lost
UBASH3B	30072576	1e-11	blood protein measurement	chr8	41531838	chr8_41531838_A_G	start_lost
UBASH3B	24097068	1e-14	high density lipoprotein cholesterol measurement	chr8	41531838	chr8_41531838_A_G	start_lost
UBASH3B	20686565	3e-08	high density lipoprotein cholesterol measurement	chr8	41531838	chr8_41531838_A_G	start_lost
UBASH3B	30578418	1e-11	systolic blood pressure	chr8	41531838	chr8_41531838_A_G	start_lost
UBASH3B	24097068	2e-14	total cholesterol measurement	chr8	41531838	chr8_41531838_A_G	start_lost
UBASH3B	31152163	3e-08	blood urea nitrogen measurement	chr8	41531838	chr8_41531838_A_G	start_lost
UBASH3B	32888494	1e-09	reticulocyte measurement	chr8	41531838	chr8_41531838_A_G	start_lost
UBASH3B	33339817	7e-09	high density lipoprotein cholesterol measurement	chr8	41531838	chr8_41531838_A_G	start_lost
UBASH3B	33547301	1e-11	aspartate aminotransferase measurement	chr8	41531838	chr8_41531838_A_G	start_lost
UBASH3B	32066700	6e-09	inflammatory biomarker measurement, C-reactive protein measurement	chr8	41531838	chr8_41531838_A_G	start_lost
UBASH3B	32203549	7e-39	high density lipoprotein cholesterol measurement	chr8	41531838	chr8_41531838_A_G	start_lost
UBASH3B	32203549	7e-10	low density lipoprotein cholesterol measurement	chr8	41531838	chr8_41531838_A_G	start_lost
UBASH3B	20686565	2e-10	total cholesterol measurement	chr8	41531838	chr8_41531838_A_G	start_lost
UBASH3B	28334899	5e-15	total cholesterol measurement	chr8	41531838	chr8_41531838_A_G	start_lost
UBASH3B	25961943	4e-09	total cholesterol measurement	chr8	41531838	chr8_41531838_A_G	start_lost
UBASH3B	33972514	8e-11	alkaline phosphatase measurement	chr8	41531838	chr8_41531838_A_G	start_lost
UBASH3B	29857070	3e-08	pemphigus vulgaris	chr8	41531838	chr8_41531838_A_G	start_lost
UBASH3B	32203549	1e-24	apolipoprotein A 1 measurement	chr8	41531838	chr8_41531838_A_G	start_lost
UBE2E2	32888494	1e-12	erythrocyte count	chr15	6998945	chr15_6998945_A_AC	frameshift_variant
UBE2E2	30297969	1e-17	type 2 diabetes mellitus	chr15	6998945	chr15_6998945_A_AC	frameshift_variant
UBE2E2	33290408	2e-09	prostate carcinoma, type 2 diabetes mellitus	chr15	6998945	chr15_6998945_A_AC	frameshift_variant
UBE2E2	30718926	1e-11	type 2 diabetes mellitus	chr15	6998945	chr15_6998945_A_AC	frameshift_variant
UBE2E2	25628336	3e-21	motion sickness	chr15	6998945	chr15_6998945_A_AC	frameshift_variant
UBE2E2	28039329	2e-08	RR interval, response to tetracyclic antidepressant, response to tricyclic antidepressant	chr15	6998945	chr15_6998945_A_AC	frameshift_variant
UBE2E2	30297969	8e-09	type 2 diabetes mellitus	chr15	6998945	chr15_6998945_A_AC	frameshift_variant
UBE2E2	30718926	3e-23	type 2 diabetes mellitus	chr15	6998945	chr15_6998945_A_AC	frameshift_variant
UBE2E2	28869590	4e-14	type 2 diabetes mellitus	chr15	6998945	chr15_6998945_A_AC	frameshift_variant
UBE2E2	24509480	7e-09	type 2 diabetes mellitus	chr15	6998945	chr15_6998945_A_AC	frameshift_variant
UBE2E2	22885922	4e-09	type 2 diabetes mellitus	chr15	6998945	chr15_6998945_A_AC	frameshift_variant
UBE2E2	26818947	2e-14	type 2 diabetes mellitus	chr15	6998945	chr15_6998945_A_AC	frameshift_variant
UBE2E2	32888494	1e-11	hemoglobin measurement	chr15	6998945	chr15_6998945_A_AC	frameshift_variant
UBE2E2	30054458	3e-18	type 2 diabetes mellitus	chr15	6998945	chr15_6998945_A_AC	frameshift_variant
UBE2E2	32888494	3e-12	hematocrit	chr15	6998945	chr15_6998945_A_AC	frameshift_variant
UBE2E2	23945395	4e-07	type 2 diabetes mellitus	chr15	6998945	chr15_6998945_A_AC	frameshift_variant
UBE2E2	30224653	9e-12	diastolic blood pressure	chr15	6998945	chr15_6998945_A_AC	frameshift_variant
UBE2E2	31015401	7e-16	Drugs used in diabetes use measurement	chr15	6998945	chr15_6998945_A_AC	frameshift_variant
UBE2E2	30696823	4e-11	chronotype measurement	chr15	6998945	chr15_6998945_A_AC	frameshift_variant
UBE2E2	22885922	4e-07	type 2 diabetes mellitus	chr15	6998945	chr15_6998945_A_AC	frameshift_variant
UBE2E2	27918534	3e-10	visceral:subcutaneous adipose tissue ratio	chr15	6998945	chr15_6998945_A_AC	frameshift_variant
UBE2E2	27918534	3e-07	visceral:subcutaneous adipose tissue ratio	chr15	6998945	chr15_6998945_A_AC	frameshift_variant
UBE2E2	32499647	3e-37	type 2 diabetes mellitus	chr15	6998945	chr15_6998945_A_AC	frameshift_variant
UBE2E2	32296059	1e-10	asthma	chr15	6998945	chr15_6998945_A_AC	frameshift_variant
UBE2E2	27723757	3e-08	Vitiligo	chr15	6998945	chr15_6998945_A_AC	frameshift_variant
UBE2E2	23823483	1e-07	indoxyl sulfate measurement	chr15	6998945	chr15_6998945_A_AC	frameshift_variant
UBE2E2	27918534	2e-08	body mass index, visceral:subcutaneous adipose tissue ratio	chr15	6998945	chr15_6998945_A_AC	frameshift_variant
UBE2O	27863252	4e-11	lymphocyte percentage of leukocytes	chr10	101768005	chr10_101768005_T_TG	frameshift_variant
UBE2O	32888494	3e-13	reticulocyte count	chr10	101768005	chr10_101768005_T_TG	frameshift_variant
UBE2O	32888494	6e-15	reticulocyte count	chr10	101768005	chr10_101768005_T_TG	frameshift_variant
UBE2O	32888494	5e-22	lymphocyte percentage of leukocytes	chr10	101768005	chr10_101768005_T_TG	frameshift_variant
UBE2O	27863252	3e-11	lymphocyte count	chr10	101768005	chr10_101768005_T_TG	frameshift_variant
UBE2O	32888494	2e-14	neutrophil percentage of leukocytes	chr10	101768005	chr10_101768005_T_TG	frameshift_variant
UBE2O	32888494	4e-09	reticulocyte measurement	chr10	101768005	chr10_101768005_T_TG	frameshift_variant
UBE2O	32888494	1e-15	leukocyte count	chr10	101768005	chr10_101768005_T_TG	frameshift_variant
UBE2O	32888494	8e-15	reticulocyte measurement	chr10	101768005	chr10_101768005_T_TG	frameshift_variant
UBE2O	32888494	8e-16	platelet component distribution width	chr10	101768005	chr10_101768005_T_TG	frameshift_variant
UBE2O	32888494	5e-18	reticulocyte measurement	chr10	101768005	chr10_101768005_T_TG	frameshift_variant
UBE2Q2	26831199	6e-13	creatinine measurement, glomerular filtration rate	chr8	55518461	chr8_55518461_TG_T	frameshift_variant
UBE2Q2	28452372	3e-12	creatinine measurement, glomerular filtration rate	chr8	55518461	chr8_55518461_TG_T	frameshift_variant
UBE2Q2	23263486	3e-13	urate measurement	chr8	55518461	chr8_55518461_TG_T	frameshift_variant
UBE2Q2	32327693	3e-41	hemoglobin measurement	chr8	55518461	chr8_55518461_TG_T	frameshift_variant
UBE2Q2	33832965	1e-09	gout	chr8	55518461	chr8_55518461_TG_T	frameshift_variant
UBE2Q2	31015462	3e-25	glomerular filtration rate	chr8	55518461	chr8_55518461_TG_T	frameshift_variant
UBE2Q2	31985003	3e-12	urate measurement	chr8	55518461	chr8_55518461_TG_T	frameshift_variant
UBE2Q2	29403010	4e-11	glomerular filtration rate	chr8	55518461	chr8_55518461_TG_T	frameshift_variant
UBE2Q2	31451708	6e-10	glomerular filtration rate	chr8	55518461	chr8_55518461_TG_T	frameshift_variant
UBE2Q2	26831199	5e-14	creatinine measurement, glomerular filtration rate	chr8	55518461	chr8_55518461_TG_T	frameshift_variant
UBE2Q2	32888494	2e-19	erythrocyte count	chr8	55518461	chr8_55518461_TG_T	frameshift_variant
UBE2Q2	31451708	1e-31	glomerular filtration rate	chr8	55518461	chr8_55518461_TG_T	frameshift_variant
UBE2Q2	32327693	4e-35	hemoglobin measurement	chr8	55518461	chr8_55518461_TG_T	frameshift_variant
UBE2Q2	20383146	3e-17	creatinine measurement, chronic kidney disease	chr8	55518461	chr8_55518461_TG_T	frameshift_variant
UBE2Q2	30604766	3e-21	glomerular filtration rate	chr8	55518461	chr8_55518461_TG_T	frameshift_variant
UBE2Q2	30604766	5e-12	glomerular filtration rate	chr8	55518461	chr8_55518461_TG_T	frameshift_variant
UBE2Q2	30604766	1e-08	glomerular filtration rate	chr8	55518461	chr8_55518461_TG_T	frameshift_variant
UBE2Q2L	28540026	6e-11	autism spectrum disorder, schizophrenia	chrX	9839617	chrX_9839617_C_CT	frameshift_variant
UBE2Q2L	29483656	9e-10	schizophrenia	chrX	9839617	chrX_9839617_C_CT	frameshift_variant
UBE3A	25713168	3e-08	gene methylation measurement	chr1	110155131	chr1_110155131_GTTTTTTTTTTTTTTTTTTTTTTTTTTTTTTTTT_G;chr1_110155131_GTTTTTTTTTTTTTTTTTT_G;chr1_110155131_GTTTTTTTTTTTTTTTTTTTTTTTTTTTTTTTT_G	splice_acceptor_variant&splice_region_variant&3_prime_UTR_variant&intron_variant
UBE3A	25713168	3e-09	gene methylation measurement	chr1	110155131	chr1_110155131_GTTTTTTTTTTTTTTTTTTTTTTTTTTTTTTTTT_G;chr1_110155131_GTTTTTTTTTTTTTTTTTT_G;chr1_110155131_GTTTTTTTTTTTTTTTTTTTTTTTTTTTTTTTT_G	splice_acceptor_variant&splice_region_variant&3_prime_UTR_variant&intron_variant
UBE3A	21348951	2e-07	cardiac hypertrophy	chr1	110155131	chr1_110155131_GTTTTTTTTTTTTTTTTTTTTTTTTTTTTTTTTT_G;chr1_110155131_GTTTTTTTTTTTTTTTTTT_G;chr1_110155131_GTTTTTTTTTTTTTTTTTTTTTTTTTTTTTTTT_G	splice_acceptor_variant&splice_region_variant&3_prime_UTR_variant&intron_variant
UCP2	32888494	4e-11	mean platelet volume	chr1	154842633	chr1_154842633_G_GC	frameshift_variant
UCP2	32888494	4e-11	mean platelet volume	chr1	154844714	chr1_154844714_T_TC	frameshift_variant
UGT2A1	30578418	3e-56	pulse pressure measurement	chr14	20538841	chr14_20538841_G_A	splice_donor_variant&intron_variant
UGT3A2	32572223	4e-07	gut microbiome measurement	chr2	58335164	chr2_58335164_T_TA	frameshift_variant
UGT3A2	32572223	4e-07	gut microbiome measurement	chr2	58350008	chr2_58350008_CA_C;chr2_58350009_A_AG	frameshift_variant
UHRF1	34021172	6e-09	BMI-adjusted hip circumference	chr9	1143925	chr9_1143925_GTCATGCTTTTGTGAGTGACC_G	frameshift_variant&splice_donor_variant&splice_region_variant&intron_variant
UHRF1	30578418	1e-12	systolic blood pressure	chr9	1143925	chr9_1143925_GTCATGCTTTTGTGAGTGACC_G	frameshift_variant&splice_donor_variant&splice_region_variant&intron_variant
UHRF1	34021172	1e-09	BMI-adjusted hip circumference	chr9	1143925	chr9_1143925_GTCATGCTTTTGTGAGTGACC_G	frameshift_variant&splice_donor_variant&splice_region_variant&intron_variant
UHRF1	31015401	5e-11	Agents acting on the renin-angiotensin system use measurement	chr9	1143925	chr9_1143925_GTCATGCTTTTGTGAGTGACC_G	frameshift_variant&splice_donor_variant&splice_region_variant&intron_variant
UHRF1	31263887	3e-08	health study participation	chr9	1143925	chr9_1143925_GTCATGCTTTTGTGAGTGACC_G	frameshift_variant&splice_donor_variant&splice_region_variant&intron_variant
UHRF1	31043758	8e-11	birth weight	chr9	1143925	chr9_1143925_GTCATGCTTTTGTGAGTGACC_G	frameshift_variant&splice_donor_variant&splice_region_variant&intron_variant
UHRF1	34021172	3e-08	BMI-adjusted hip circumference	chr9	1143925	chr9_1143925_GTCATGCTTTTGTGAGTGACC_G	frameshift_variant&splice_donor_variant&splice_region_variant&intron_variant
UHRF1	34021172	5e-12	BMI-adjusted hip circumference	chr9	1143925	chr9_1143925_GTCATGCTTTTGTGAGTGACC_G	frameshift_variant&splice_donor_variant&splice_region_variant&intron_variant
UHRF1	34211149	1e-08	age at first sexual intercourse measurement	chr9	1143925	chr9_1143925_GTCATGCTTTTGTGAGTGACC_G	frameshift_variant&splice_donor_variant&splice_region_variant&intron_variant
UHRF1	30297969	3e-09	type 2 diabetes mellitus	chr9	1143925	chr9_1143925_GTCATGCTTTTGTGAGTGACC_G	frameshift_variant&splice_donor_variant&splice_region_variant&intron_variant
UHRF1	31578528	9e-12	urate measurement	chr9	1143925	chr9_1143925_GTCATGCTTTTGTGAGTGACC_G	frameshift_variant&splice_donor_variant&splice_region_variant&intron_variant
UHRF1	33097823	2e-29	appendicular lean mass	chr9	1143925	chr9_1143925_GTCATGCTTTTGTGAGTGACC_G	frameshift_variant&splice_donor_variant&splice_region_variant&intron_variant
UHRF1BP1	26502338	8e-09	obsolete_systemic lupus erythematosus	chr20	5930992	chr20_5930992_A_AC	frameshift_variant
UHRF1BP1	34021172	7e-24	BMI-adjusted waist-hip ratio	chr20	5930992	chr20_5930992_A_AC	frameshift_variant
UHRF1BP1	33272962	3e-22	obsolete_systemic lupus erythematosus	chr20	5930992	chr20_5930992_A_AC	frameshift_variant
UHRF1BP1	28448500	2e-09	physical activity measurement, body mass index	chr20	5930992	chr20_5930992_A_AC	frameshift_variant
UHRF1BP1	25673412	2e-08	hip circumference	chr20	5930992	chr20_5930992_A_AC	frameshift_variant
UHRF1BP1	25673412	9e-10	BMI-adjusted hip circumference	chr20	5930992	chr20_5930992_A_AC	frameshift_variant
UHRF1BP1	23740937	3e-07	systemic scleroderma, obsolete_systemic lupus erythematosus	chr20	5930992	chr20_5930992_A_AC	frameshift_variant
UHRF1BP1	34021172	4e-22	BMI-adjusted waist circumference	chr20	5930992	chr20_5930992_A_AC	frameshift_variant
UHRF1BP1	27863252	2e-17	platelet crit	chr20	5930992	chr20_5930992_A_AC	frameshift_variant
UHRF1BP1	29892016	5e-09	prostate carcinoma	chr20	5930992	chr20_5930992_A_AC	frameshift_variant
UHRF1BP1	31453325	2e-23	waist circumference	chr20	5930992	chr20_5930992_A_AC	frameshift_variant
UHRF1BP1	28448500	5e-10	physical activity measurement, body mass index	chr20	5930992	chr20_5930992_A_AC	frameshift_variant
UHRF1BP1	28448500	2e-07	physical activity measurement, body mass index	chr20	5930992	chr20_5930992_A_AC	frameshift_variant
UHRF1BP1	28448500	8e-08	physical activity measurement, body mass index	chr20	5930992	chr20_5930992_A_AC	frameshift_variant
UHRF1BP1	30664634	1e-09	body fat distribution	chr20	5930992	chr20_5930992_A_AC	frameshift_variant
UHRF1BP1	32888494	9e-11	platelet crit	chr20	5930992	chr20_5930992_A_AC	frameshift_variant
UHRF1BP1	30664634	1e-16	body fat distribution	chr20	5930992	chr20_5930992_A_AC	frameshift_variant
UHRF1BP1	28448500	2e-10	physical activity measurement, body mass index	chr20	5930992	chr20_5930992_A_AC	frameshift_variant
UHRF1BP1	28714469	2e-11	obsolete_systemic lupus erythematosus	chr20	5930992	chr20_5930992_A_AC	frameshift_variant
UHRF1BP1	34021172	3e-10	BMI-adjusted hip circumference	chr20	5930992	chr20_5930992_A_AC	frameshift_variant
UHRF1BP1	26502338	1e-08	obsolete_systemic lupus erythematosus	chr20	5930992	chr20_5930992_A_AC	frameshift_variant
UHRF1BP1	25673412	1e-13	hip circumference	chr20	5930992	chr20_5930992_A_AC	frameshift_variant
UHRF1BP1	30778226	1e-08	BMI-adjusted waist-hip ratio	chr20	5930992	chr20_5930992_A_AC	frameshift_variant
UHRF1BP1	29212778	1e-10	coronary artery disease	chr20	5930992	chr20_5930992_A_AC	frameshift_variant
UHRF1BP1	29273807	3e-26	body mass index	chr20	5930992	chr20_5930992_A_AC	frameshift_variant
UHRF1BP1	27863252	3e-17	platelet count	chr20	5930992	chr20_5930992_A_AC	frameshift_variant
UHRF1BP1	30664634	1e-24	body fat distribution	chr20	5930992	chr20_5930992_A_AC	frameshift_variant
UHRF1BP1	28448500	3e-07	physical activity measurement, body mass index	chr20	5930992	chr20_5930992_A_AC	frameshift_variant
UHRF1BP1	34021172	1e-10	BMI-adjusted waist circumference	chr20	5930992	chr20_5930992_A_AC	frameshift_variant
UHRF1BP1	28448500	2e-07	body mass index	chr20	5930992	chr20_5930992_A_AC	frameshift_variant
UHRF1BP1	23273568	1e-12	obsolete_systemic lupus erythematosus	chr20	5930992	chr20_5930992_A_AC	frameshift_variant
UHRF1BP1	30664634	5e-16	body fat distribution	chr20	5930992	chr20_5930992_A_AC	frameshift_variant
UHRF1BP1	25673412	8e-08	hip circumference	chr20	5930992	chr20_5930992_A_AC	frameshift_variant
UHRF1BP1	34021172	4e-13	BMI-adjusted hip circumference	chr20	5930992	chr20_5930992_A_AC	frameshift_variant
UHRF1BP1	33830993	9e-09	multisite chronic pain	chr20	5930992	chr20_5930992_A_AC	frameshift_variant
UHRF1BP1	33493351	2e-12	obsolete_systemic lupus erythematosus	chr20	5930992	chr20_5930992_A_AC	frameshift_variant
UHRF1BP1	34021172	2e-08	BMI-adjusted hip circumference	chr20	5930992	chr20_5930992_A_AC	frameshift_variant
UHRF1BP1	28448500	2e-10	physical activity measurement, body mass index	chr20	5930992	chr20_5930992_A_AC	frameshift_variant
UHRF1BP1	34021172	4e-22	BMI-adjusted waist-hip ratio	chr20	5930992	chr20_5930992_A_AC	frameshift_variant
UHRF1BP1	27399966	1e-10	obsolete_systemic lupus erythematosus	chr20	5930992	chr20_5930992_A_AC	frameshift_variant
UHRF1BP1	22581228	4e-08	body mass index, fasting blood insulin measurement	chr20	5930992	chr20_5930992_A_AC	frameshift_variant
UHRF1BP1	34021172	3e-08	BMI-adjusted hip circumference	chr20	5930992	chr20_5930992_A_AC	frameshift_variant
UHRF1BP1	32888494	6e-09	basophil count	chr20	5930992	chr20_5930992_A_AC	frameshift_variant
UHRF1BP1	28448500	2e-07	body mass index	chr20	5930992	chr20_5930992_A_AC	frameshift_variant
UHRF1BP1	31453325	6e-11	waist circumference	chr20	5930992	chr20_5930992_A_AC	frameshift_variant
UHRF1BP1	32888494	9e-14	leukocyte count	chr20	5930992	chr20_5930992_A_AC	frameshift_variant
UHRF1BP1	34021172	1e-11	BMI-adjusted waist-hip ratio	chr20	5930992	chr20_5930992_A_AC	frameshift_variant
UHRF1BP1	32888494	8e-20	red blood cell distribution width	chr20	5930992	chr20_5930992_A_AC	frameshift_variant
UHRF1BP1	34021172	3e-11	BMI-adjusted waist-hip ratio	chr20	5930992	chr20_5930992_A_AC	frameshift_variant
UHRF1BP1	34021172	8e-09	BMI-adjusted hip circumference	chr20	5930992	chr20_5930992_A_AC	frameshift_variant
UHRF1BP1	34021172	2e-20	BMI-adjusted waist circumference	chr20	5930992	chr20_5930992_A_AC	frameshift_variant
UHRF1BP1	34187846	1e-10	gastroesophageal reflux disease	chr20	5930992	chr20_5930992_A_AC	frameshift_variant
UHRF1BP1	25673412	3e-13	BMI-adjusted hip circumference	chr20	5930992	chr20_5930992_A_AC	frameshift_variant
UHRF1BP1	33493351	1e-07	obsolete_systemic lupus erythematosus	chr20	5930992	chr20_5930992_A_AC	frameshift_variant
UHRF1BP1	30778226	7e-08	BMI-adjusted waist-hip ratio	chr20	5930992	chr20_5930992_A_AC	frameshift_variant
UHRF1BP1	32117775	4e-07	urinary bladder carcinoma	chr20	5930992	chr20_5930992_A_AC	frameshift_variant
UHRF1BP1	28714469	2e-08	obsolete_systemic lupus erythematosus	chr20	5930992	chr20_5930992_A_AC	frameshift_variant
UHRF1BP1	31015401	2e-09	Thyroid preparation use measurement	chr20	5930992	chr20_5930992_A_AC	frameshift_variant
UHRF1BP1	29691431	3e-15	grip strength measurement	chr20	5930992	chr20_5930992_A_AC	frameshift_variant
UHRF1BP1	19838195	2e-08	obsolete_systemic lupus erythematosus	chr20	5930992	chr20_5930992_A_AC	frameshift_variant
UHRF1BP1	25673412	3e-08	waist circumference	chr20	5930992	chr20_5930992_A_AC	frameshift_variant
UIMC1	34021172	4e-09	BMI-adjusted waist circumference	chr17	9550641	chr17_9550641_CA_C	frameshift_variant
UIMC1	22703881	6e-88	partial thromboplastin time	chr17	9550641	chr17_9550641_CA_C	frameshift_variant
UIMC1	26414677	2e-11	age at menopause	chr17	9550641	chr17_9550641_CA_C	frameshift_variant
UIMC1	26426971	1e-08	BMI-adjusted waist-hip ratio, sex interaction measurement, age at assessment	chr17	9550641	chr17_9550641_CA_C	frameshift_variant
UIMC1	26426971	3e-07	BMI-adjusted waist-hip ratio	chr17	9550641	chr17_9550641_CA_C	frameshift_variant
UIMC1	26414677	1e-33	age at menopause	chr17	9550641	chr17_9550641_CA_C	frameshift_variant
UIMC1	26426971	1e-07	BMI-adjusted waist-hip ratio	chr17	9550641	chr17_9550641_CA_C	frameshift_variant
UIMC1	29773799	9e-14	age at menopause	chr17	9550641	chr17_9550641_CA_C	frameshift_variant
UIMC1	19448621	8e-14	age at menopause	chr17	9550641	chr17_9550641_CA_C	frameshift_variant
UIMC1	22267201	9e-32	age at menopause	chr17	9550641	chr17_9550641_CA_C	frameshift_variant
UIMC1	31649266	1e-11	uterine fibroid	chr17	9550641	chr17_9550641_CA_C	frameshift_variant
ULK1	26426971	6e-09	body mass index	chr12	45874303	chr12_45874303_A_AG	frameshift_variant
UNC13A	22959728	4e-07	amyotrophic lateral sclerosis	chr16	18366395	chr16_18366395_T_TG	frameshift_variant
UNC13A	29566793	4e-15	amyotrophic lateral sclerosis	chr16	18366395	chr16_18366395_T_TG	frameshift_variant
UNC13A	28931804	3e-10	sporadic amyotrophic lateral sclerosis	chr16	18366395	chr16_18366395_T_TG	frameshift_variant
UNC13A	19734901	3e-14	amyotrophic lateral sclerosis	chr16	18366395	chr16_18366395_T_TG	frameshift_variant
UNC13A	27455348	2e-08	amyotrophic lateral sclerosis	chr16	18366395	chr16_18366395_T_TG	frameshift_variant
UNC13A	22959728	5e-08	amyotrophic lateral sclerosis	chr16	18366395	chr16_18366395_T_TG	frameshift_variant
UNC13A	24931836	2e-08	amyotrophic lateral sclerosis	chr16	18366395	chr16_18366395_T_TG	frameshift_variant
UNC5A	26426971	1e-08	BMI-adjusted waist-hip ratio, sex interaction measurement, age at assessment	chr17	9624580	chr17_9624580_T_TG	frameshift_variant
UNC5A	26426971	3e-07	BMI-adjusted waist-hip ratio	chr17	9624580	chr17_9624580_T_TG	frameshift_variant
UNC5A	26426971	1e-07	BMI-adjusted waist-hip ratio	chr17	9624580	chr17_9624580_T_TG	frameshift_variant
UNC5C	32469969	2e-07	carotid plaque build	chr2	230527855	chr2_230527855_G_GC	frameshift_variant
UNC5C	32574161	1e-08	polycystic ovary syndrome	chr2	230527855	chr2_230527855_G_GC	frameshift_variant
UNC5C	29212778	8e-09	coronary artery disease	chr2	230527855	chr2_230527855_G_GC	frameshift_variant
UNC5C	29875488	2e-25	blood protein measurement	chr2	230527855	chr2_230527855_G_GC	frameshift_variant
UNC5C	30072576	2e-11	blood protein measurement	chr2	230527855	chr2_230527855_G_GC	frameshift_variant
UNC5C	32376654	7e-09	body height	chr2	230527855	chr2_230527855_G_GC	frameshift_variant
UNC79	32589924	1e-07	essential hypertension, age at diagnosis	chr6	122217398	chr6_122217398_T_TG	frameshift_variant
UNC79	32589924	1e-07	essential hypertension, age at diagnosis	chr6	122211355	chr6_122211355_CA_C	frameshift_variant
UNC79	32376654	1e-20	body height	chr6	122217398	chr6_122217398_T_TG	frameshift_variant
UNC79	32376654	1e-20	body height	chr6	122211355	chr6_122211355_CA_C	frameshift_variant
UNC79	34187846	8e-10	gastroesophageal reflux disease	chr6	122217398	chr6_122217398_T_TG	frameshift_variant
UNC79	34187846	8e-10	gastroesophageal reflux disease	chr6	122211355	chr6_122211355_CA_C	frameshift_variant
UNC79	34211149	2e-11	age at first sexual intercourse measurement	chr6	122217398	chr6_122217398_T_TG	frameshift_variant
UNC79	34211149	2e-11	age at first sexual intercourse measurement	chr6	122211355	chr6_122211355_CA_C	frameshift_variant
UNC79	28892062	2e-09	body mass index	chr6	122217398	chr6_122217398_T_TG	frameshift_variant
UNC79	28892062	2e-09	body mass index	chr6	122211355	chr6_122211355_CA_C	frameshift_variant
UNC79	29691431	2e-09	grip strength measurement	chr6	122217398	chr6_122217398_T_TG	frameshift_variant
UNC79	29691431	2e-09	grip strength measurement	chr6	122211355	chr6_122211355_CA_C	frameshift_variant
UNC79	26426971	4e-08	body mass index	chr6	122217398	chr6_122217398_T_TG	frameshift_variant
UNC79	26426971	4e-08	body mass index	chr6	122211355	chr6_122211355_CA_C	frameshift_variant
UNC79	27992416	1e-07	sleep duration	chr6	122217398	chr6_122217398_T_TG	frameshift_variant
UNC79	27992416	1e-07	sleep duration	chr6	122211355	chr6_122211355_CA_C	frameshift_variant
UNC93A	33031748	2e-33	serum metabolite measurement	chr1	53017834	chr1_53017834_C_G	splice_donor_variant&intron_variant
UNC93A	31959995	2e-46	urinary metabolite measurement	chr1	53017834	chr1_53017834_C_G	splice_donor_variant&intron_variant
UNC93A	33031748	3e-17	serum metabolite measurement	chr1	53017834	chr1_53017834_C_G	splice_donor_variant&intron_variant
UNC93A	33031748	4e-49	serum metabolite measurement	chr1	53017834	chr1_53017834_C_G	splice_donor_variant&intron_variant
UNC93A	31959995	7e-33	urinary metabolite measurement	chr1	53017834	chr1_53017834_C_G	splice_donor_variant&intron_variant
UNCX	31152163	2e-24	glomerular filtration rate	chr12	15093437	chr12_15093437_C_CG;chr12_15093437_C_CGG	frameshift_variant
UNCX	22797727	1e-10	renal system measurement	chr12	15093437	chr12_15093437_C_CG;chr12_15093437_C_CGG	frameshift_variant
UNCX	29403010	1e-37	creatinine measurement	chr12	15093437	chr12_15093437_C_CG;chr12_15093437_C_CGG	frameshift_variant
UNCX	31152163	7e-57	blood urea nitrogen measurement	chr12	15093437	chr12_15093437_C_CG;chr12_15093437_C_CGG	frameshift_variant
UNCX	30604766	2e-39	glomerular filtration rate	chr12	15093437	chr12_15093437_C_CG;chr12_15093437_C_CGG	frameshift_variant
UNCX	34211149	3e-15	age at first sexual intercourse measurement	chr12	15093437	chr12_15093437_C_CG;chr12_15093437_C_CGG	frameshift_variant
UNCX	29403010	1e-14	hematocrit	chr12	15093437	chr12_15093437_C_CG;chr12_15093437_C_CGG	frameshift_variant
UNCX	28270201	2e-08	blood urea nitrogen measurement	chr12	15093437	chr12_15093437_C_CG;chr12_15093437_C_CGG	frameshift_variant
UNCX	31562340	2e-11	body height	chr12	15093437	chr12_15093437_C_CG;chr12_15093437_C_CGG	frameshift_variant
UNCX	32376654	3e-08	body height	chr12	15093437	chr12_15093437_C_CG;chr12_15093437_C_CGG	frameshift_variant
UNCX	22797727	5e-11	renal system measurement	chr12	15093437	chr12_15093437_C_CG;chr12_15093437_C_CGG	frameshift_variant
UNCX	27588450	5e-15	glomerular filtration rate	chr12	15093437	chr12_15093437_C_CG;chr12_15093437_C_CGG	frameshift_variant
UNCX	29403010	2e-14	hemoglobin measurement	chr12	15093437	chr12_15093437_C_CG;chr12_15093437_C_CGG	frameshift_variant
UNCX	27588450	1e-08	glomerular filtration rate	chr12	15093437	chr12_15093437_C_CG;chr12_15093437_C_CGG	frameshift_variant
UNCX	31152163	9e-13	chronic kidney disease	chr12	15093437	chr12_15093437_C_CG;chr12_15093437_C_CGG	frameshift_variant
UNCX	30993211	5e-10	uric acid measurement	chr12	15093437	chr12_15093437_C_CG;chr12_15093437_C_CGG	frameshift_variant
UNCX	29403010	9e-39	glomerular filtration rate	chr12	15093437	chr12_15093437_C_CG;chr12_15093437_C_CGG	frameshift_variant
UNCX	31015462	5e-43	glomerular filtration rate	chr12	15093437	chr12_15093437_C_CG;chr12_15093437_C_CGG	frameshift_variant
UNCX	31451708	4e-37	glomerular filtration rate	chr12	15093437	chr12_15093437_C_CG;chr12_15093437_C_CGG	frameshift_variant
UNCX	21897333	4e-07	body fat distribution	chr12	15093437	chr12_15093437_C_CG;chr12_15093437_C_CGG	frameshift_variant
UNCX	28452372	3e-08	creatinine measurement, glomerular filtration rate	chr12	15093437	chr12_15093437_C_CG;chr12_15093437_C_CGG	frameshift_variant
UNCX	31417091	3e-08	adolescent idiopathic scoliosis	chr12	15093437	chr12_15093437_C_CG;chr12_15093437_C_CGG	frameshift_variant
UNCX	29403010	3e-08	uric acid measurement	chr12	15093437	chr12_15093437_C_CG;chr12_15093437_C_CGG	frameshift_variant
UNCX	31451708	2e-48	glomerular filtration rate	chr12	15093437	chr12_15093437_C_CG;chr12_15093437_C_CGG	frameshift_variant
UNCX	31578528	4e-26	urate measurement	chr12	15093437	chr12_15093437_C_CG;chr12_15093437_C_CGG	frameshift_variant
UNCX	26831199	2e-14	creatinine measurement, glomerular filtration rate	chr12	15093437	chr12_15093437_C_CG;chr12_15093437_C_CGG	frameshift_variant
UNCX	33239738	2e-18	restless legs syndrome	chr12	15093437	chr12_15093437_C_CG;chr12_15093437_C_CGG	frameshift_variant
UNCX	22797727	4e-09	renal system measurement, blood urea nitrogen measurement	chr12	15093437	chr12_15093437_C_CG;chr12_15093437_C_CGG	frameshift_variant
UNCX	26831199	9e-14	creatinine measurement, glomerular filtration rate	chr12	15093437	chr12_15093437_C_CG;chr12_15093437_C_CGG	frameshift_variant
UNCX	31578528	2e-16	urate measurement	chr12	15093437	chr12_15093437_C_CG;chr12_15093437_C_CGG	frameshift_variant
UNCX	29403010	2e-31	blood urea nitrogen measurement	chr12	15093437	chr12_15093437_C_CG;chr12_15093437_C_CGG	frameshift_variant
UNCX	31578528	8e-11	urate measurement	chr12	15093437	chr12_15093437_C_CG;chr12_15093437_C_CGG	frameshift_variant
UNCX	31152163	5e-91	glomerular filtration rate	chr12	15093437	chr12_15093437_C_CG;chr12_15093437_C_CGG	frameshift_variant
UNCX	31451708	2e-25	glomerular filtration rate	chr12	15093437	chr12_15093437_C_CG;chr12_15093437_C_CGG	frameshift_variant
UNCX	31451708	2e-11	glomerular filtration rate	chr12	15093437	chr12_15093437_C_CG;chr12_15093437_C_CGG	frameshift_variant
UNCX	31152163	7e-62	glomerular filtration rate	chr12	15093437	chr12_15093437_C_CG;chr12_15093437_C_CGG	frameshift_variant
UNCX	29403010	3e-12	erythrocyte count	chr12	15093437	chr12_15093437_C_CG;chr12_15093437_C_CGG	frameshift_variant
UNKL	32231278	6e-18	Abnormality of refraction	chr10	14247209	chr10_14247209_G_GC	frameshift_variant
UNKL	32231278	6e-18	Abnormality of refraction	chr10	14206244	chr10_14206244_T_TC	frameshift_variant
UNKL	32066700	7e-13	inflammatory biomarker measurement, YKL40 measurement	chr10	14247209	chr10_14247209_G_GC	frameshift_variant
UNKL	32066700	7e-13	inflammatory biomarker measurement, YKL40 measurement	chr10	14206244	chr10_14206244_T_TC	frameshift_variant
UPP2	20932310	1e-07	p-tau measurement	chr3	43293277	chr3_43293277_C_CG;chr3_43293277_C_CGG	frameshift_variant
URB2	32888494	3e-15	mean corpuscular hemoglobin	chr19	52017627	chr19_52017627_T_TG	frameshift_variant
URB2	32888494	5e-25	mean corpuscular volume	chr19	52017627	chr19_52017627_T_TG	frameshift_variant
URB2	32888494	7e-20	mean corpuscular volume	chr19	52017627	chr19_52017627_T_TG	frameshift_variant
URB2	24483146	4e-07	response to cytosine arabinoside	chr19	52017627	chr19_52017627_T_TG	frameshift_variant
URB2	32888494	7e-21	mean reticulocyte volume	chr19	52017627	chr19_52017627_T_TG	frameshift_variant
URB2	25625282	3e-07	fasting blood insulin measurement	chr19	52017627	chr19_52017627_T_TG	frameshift_variant
URB2	33075057	2e-11	sleep measurement	chr19	52017627	chr19_52017627_T_TG	frameshift_variant
USH2A	34046847	5e-13	urate measurement, bone density	chr13	100088368	chr13_100088368_C_T	stop_gained
USH2A	31043758	3e-07	birth weight	chr13	100088368	chr13_100088368_C_T	stop_gained
USP1	31589552	1e-13	metabolic syndrome	chr5	113591936	chr5_113591936_CT_C	frameshift_variant
USP1	31636271	3e-10	serum metabolite measurement	chr5	113591936	chr5_113591936_CT_C	frameshift_variant
USP1	26192919	7e-08	Crohn's disease	chr5	113591936	chr5_113591936_CT_C	frameshift_variant
USP1	32888494	8e-12	mean reticulocyte volume	chr5	113591936	chr5_113591936_CT_C	frameshift_variant
USP1	32888494	3e-27	mean corpuscular volume	chr5	113591936	chr5_113591936_CT_C	frameshift_variant
USP1	32888494	3e-21	mean corpuscular volume	chr5	113591936	chr5_113591936_CT_C	frameshift_variant
USP1	32203549	5e-304	triglyceride measurement	chr5	113591936	chr5_113591936_CT_C	frameshift_variant
USP1	29970889	1e-08	social interaction measurement	chr5	113591936	chr5_113591936_CT_C	frameshift_variant
USP1	32888494	6e-21	mean corpuscular hemoglobin	chr5	113591936	chr5_113591936_CT_C	frameshift_variant
USP1	32888494	3e-12	erythrocyte count	chr5	113591936	chr5_113591936_CT_C	frameshift_variant
USP19	32665545	1e-16	cortical surface area measurement, neuroimaging measurement	chr8	109194706	chr8_109194706_T_TG	frameshift_variant
USP19	32665545	4e-08	brain measurement, neuroimaging measurement	chr8	109194706	chr8_109194706_T_TG	frameshift_variant
USP19	32665545	1e-10	neuroimaging measurement, brain volume measurement	chr8	109194706	chr8_109194706_T_TG	frameshift_variant
USP19	28067908	1e-33	inflammatory bowel disease	chr8	109194706	chr8_109194706_T_TG	frameshift_variant
USP19	33082346	1e-10	smoking cessation	chr8	109194706	chr8_109194706_T_TG	frameshift_variant
USP19	28067908	3e-23	Crohn's disease	chr8	109194706	chr8_109194706_T_TG	frameshift_variant
USP19	28067908	8e-20	ulcerative colitis	chr8	109194706	chr8_109194706_T_TG	frameshift_variant
USP19	32665545	2e-13	brain measurement, neuroimaging measurement	chr8	109194706	chr8_109194706_T_TG	frameshift_variant
USP19	32665545	3e-24	neuroimaging measurement, brain volume measurement	chr8	109194706	chr8_109194706_T_TG	frameshift_variant
USP24	25514360	9e-08	airway responsiveness measurement	chr5	121142259	chr5_121142259_C_CT	frameshift_variant&stop_gained
USP24	25514360	9e-08	airway responsiveness measurement	chr5	121179781	chr5_121179781_GA_G	frameshift_variant
USP24	33760818	3e-31	fish oil supplement exposure measurement, low density lipoprotein cholesterol measurement	chr5	121142259	chr5_121142259_C_CT	frameshift_variant&stop_gained
USP24	33760818	3e-31	fish oil supplement exposure measurement, low density lipoprotein cholesterol measurement	chr5	121179781	chr5_121179781_GA_G	frameshift_variant
USP24	33760818	2e-20	fish oil supplement exposure measurement, total cholesterol measurement	chr5	121142259	chr5_121142259_C_CT	frameshift_variant&stop_gained
USP24	33760818	2e-20	fish oil supplement exposure measurement, total cholesterol measurement	chr5	121179781	chr5_121179781_GA_G	frameshift_variant
USP24	22916037	5e-13	coronary artery calcification	chr5	121142259	chr5_121142259_C_CT	frameshift_variant&stop_gained
USP24	22916037	5e-13	coronary artery calcification	chr5	121179781	chr5_121179781_GA_G	frameshift_variant
USP25	31624269	1e-08	mosaic loss of chromosome Y measurement	chr11	15628805	chr11_15628805_A_AC	frameshift_variant
USP25	27659466	4e-09	QRS amplitude, QRS complex	chr11	15628805	chr11_15628805_A_AC	frameshift_variant
USP25	29808027	5e-12	refractive error, age at onset, Myopia	chr11	15628805	chr11_15628805_A_AC	frameshift_variant
USP25	25489960	2e-07	Crohn's disease	chr11	15628805	chr11_15628805_A_AC	frameshift_variant
USP25	33547301	5e-09	alkaline phosphatase measurement	chr11	15628805	chr11_15628805_A_AC	frameshift_variant
USP5	32231278	3e-62	Abnormality of refraction	chr4	157630023	chr4_157630023_G_GC	frameshift_variant
USP6NL	28183528	3e-08	Alzheimer disease	chr17	71833354	chr17_71833354_C_T;chr17_71833354_C_CG	frameshift_variant
USP6NL	28183528	3e-08	Alzheimer disease	chr17	71847778	chr17_71847778_C_CA	frameshift_variant
USP9X	27322543	2e-08	migraine disorder	chrX	9617729	chrX_9617729_A_AC	frameshift_variant
USP9X	27322543	2e-08	migraine disorder	chrX	9673857	chrX_9673857_A_AG	frameshift_variant
USP9X	27322543	2e-08	migraine disorder	chrX	9614433	chrX_9614433_A_AT;chrX_9614433_A_ATT	frameshift_variant
UST	20360315	4e-08	response to antidepressant	chr1	2678876	chr1_2678876_G_A	stop_gained
UST	30072576	1e-08	blood protein measurement	chr1	2678876	chr1_2678876_G_A	stop_gained
UST	29892015	3e-17	atrial fibrillation	chr1	2678876	chr1_2678876_G_A	stop_gained
UST	27271309	3e-09	sodium measurement, diastolic blood pressure	chr1	2678876	chr1_2678876_G_A	stop_gained
UST	30061737	1e-24	atrial fibrillation	chr1	2678876	chr1_2678876_G_A	stop_gained
UST	29892015	8e-17	atrial fibrillation	chr1	2678876	chr1_2678876_G_A	stop_gained
UST	27271309	7e-09	sodium measurement, diastolic blood pressure	chr1	2678876	chr1_2678876_G_A	stop_gained
UTP3	31636271	8e-10	serum metabolite measurement	chr14	19516375	chr14_19516375_G_T	stop_gained
UTY	32996047	3e-09	autism	chrY	994467	chrY_994467_C_CT	frameshift_variant
UVRAG	27863252	4e-10	hemoglobin measurement	chr1	153188844	chr1_153188844_TG_T	frameshift_variant
UVRAG	30275531	2e-13	high density lipoprotein cholesterol measurement	chr1	153188844	chr1_153188844_TG_T	frameshift_variant
UVRAG	33055079	3e-07	osteoarthritis, hand	chr1	153188844	chr1_153188844_TG_T	frameshift_variant
UVRAG	32888494	5e-11	mean corpuscular volume	chr1	153188844	chr1_153188844_TG_T	frameshift_variant
UVRAG	31619474	8e-29	asthma	chr1	153188844	chr1_153188844_TG_T	frameshift_variant
UVRAG	32327693	3e-09	hemoglobin measurement	chr1	153188844	chr1_153188844_TG_T	frameshift_variant
VARS2	28540026	3e-15	autism spectrum disorder, schizophrenia	chr20	3085784	chr20_3085784_TGG_T	frameshift_variant&splice_acceptor_variant&splice_donor_variant&splice_region_variant&intron_variant
VARS2	28540026	3e-15	autism spectrum disorder, schizophrenia	chr20	3085784	chr20_3085784_TG_T	splice_acceptor_variant&splice_donor_variant&intron_variant
VARS2	28540026	3e-15	autism spectrum disorder, schizophrenia	chr20	3083973	chr20_3083973_AC_A	frameshift_variant
VARS2	28540026	3e-15	autism spectrum disorder, schizophrenia	chr20	3084035	chr20_3084035_CT_C	splice_acceptor_variant&splice_donor_variant&intron_variant
VARS2	28540026	3e-15	autism spectrum disorder, schizophrenia	chr20	3085782	chr20_3085782_CCT_C	frameshift_variant&splice_acceptor_variant&splice_donor_variant&intron_variant
VARS2	28540026	3e-15	autism spectrum disorder, schizophrenia	chr20	3084008	chr20_3084008_CG_C	splice_acceptor_variant&splice_donor_variant&intron_variant
VARS2	28540026	1e-09	autism spectrum disorder, schizophrenia	chr20	3085784	chr20_3085784_TGG_T	frameshift_variant&splice_acceptor_variant&splice_donor_variant&splice_region_variant&intron_variant
VARS2	28540026	1e-09	autism spectrum disorder, schizophrenia	chr20	3085784	chr20_3085784_TG_T	splice_acceptor_variant&splice_donor_variant&intron_variant
VARS2	28540026	1e-09	autism spectrum disorder, schizophrenia	chr20	3083973	chr20_3083973_AC_A	frameshift_variant
VARS2	28540026	1e-09	autism spectrum disorder, schizophrenia	chr20	3084035	chr20_3084035_CT_C	splice_acceptor_variant&splice_donor_variant&intron_variant
VARS2	28540026	1e-09	autism spectrum disorder, schizophrenia	chr20	3085782	chr20_3085782_CCT_C	frameshift_variant&splice_acceptor_variant&splice_donor_variant&intron_variant
VARS2	28540026	1e-09	autism spectrum disorder, schizophrenia	chr20	3084008	chr20_3084008_CG_C	splice_acceptor_variant&splice_donor_variant&intron_variant
VARS2	28540026	2e-09	autism spectrum disorder, schizophrenia	chr20	3085784	chr20_3085784_TGG_T	frameshift_variant&splice_acceptor_variant&splice_donor_variant&splice_region_variant&intron_variant
VARS2	28540026	2e-09	autism spectrum disorder, schizophrenia	chr20	3085784	chr20_3085784_TG_T	splice_acceptor_variant&splice_donor_variant&intron_variant
VARS2	28540026	2e-09	autism spectrum disorder, schizophrenia	chr20	3083973	chr20_3083973_AC_A	frameshift_variant
VARS2	28540026	2e-09	autism spectrum disorder, schizophrenia	chr20	3084035	chr20_3084035_CT_C	splice_acceptor_variant&splice_donor_variant&intron_variant
VARS2	28540026	2e-09	autism spectrum disorder, schizophrenia	chr20	3085782	chr20_3085782_CCT_C	frameshift_variant&splice_acceptor_variant&splice_donor_variant&intron_variant
VARS2	28540026	2e-09	autism spectrum disorder, schizophrenia	chr20	3084008	chr20_3084008_CG_C	splice_acceptor_variant&splice_donor_variant&intron_variant
VARS2	28540026	1e-09	autism spectrum disorder, schizophrenia	chr20	3085784	chr20_3085784_TGG_T	frameshift_variant&splice_acceptor_variant&splice_donor_variant&splice_region_variant&intron_variant
VARS2	28540026	1e-09	autism spectrum disorder, schizophrenia	chr20	3085784	chr20_3085784_TG_T	splice_acceptor_variant&splice_donor_variant&intron_variant
VARS2	28540026	1e-09	autism spectrum disorder, schizophrenia	chr20	3083973	chr20_3083973_AC_A	frameshift_variant
VARS2	28540026	1e-09	autism spectrum disorder, schizophrenia	chr20	3084035	chr20_3084035_CT_C	splice_acceptor_variant&splice_donor_variant&intron_variant
VARS2	28540026	1e-09	autism spectrum disorder, schizophrenia	chr20	3085782	chr20_3085782_CCT_C	frameshift_variant&splice_acceptor_variant&splice_donor_variant&intron_variant
VARS2	28540026	1e-09	autism spectrum disorder, schizophrenia	chr20	3084008	chr20_3084008_CG_C	splice_acceptor_variant&splice_donor_variant&intron_variant
VARS2	28540026	5e-15	autism spectrum disorder, schizophrenia	chr20	3085784	chr20_3085784_TGG_T	frameshift_variant&splice_acceptor_variant&splice_donor_variant&splice_region_variant&intron_variant
VARS2	28540026	5e-15	autism spectrum disorder, schizophrenia	chr20	3085784	chr20_3085784_TG_T	splice_acceptor_variant&splice_donor_variant&intron_variant
VARS2	28540026	5e-15	autism spectrum disorder, schizophrenia	chr20	3083973	chr20_3083973_AC_A	frameshift_variant
VARS2	28540026	5e-15	autism spectrum disorder, schizophrenia	chr20	3084035	chr20_3084035_CT_C	splice_acceptor_variant&splice_donor_variant&intron_variant
VARS2	28540026	5e-15	autism spectrum disorder, schizophrenia	chr20	3085782	chr20_3085782_CCT_C	frameshift_variant&splice_acceptor_variant&splice_donor_variant&intron_variant
VARS2	28540026	5e-15	autism spectrum disorder, schizophrenia	chr20	3084008	chr20_3084008_CG_C	splice_acceptor_variant&splice_donor_variant&intron_variant
VARS2	28604730	3e-16	squamous cell lung carcinoma	chr20	3085784	chr20_3085784_TGG_T	frameshift_variant&splice_acceptor_variant&splice_donor_variant&splice_region_variant&intron_variant
VARS2	28604730	3e-16	squamous cell lung carcinoma	chr20	3085784	chr20_3085784_TG_T	splice_acceptor_variant&splice_donor_variant&intron_variant
VARS2	28604730	3e-16	squamous cell lung carcinoma	chr20	3083973	chr20_3083973_AC_A	frameshift_variant
VARS2	28604730	3e-16	squamous cell lung carcinoma	chr20	3084035	chr20_3084035_CT_C	splice_acceptor_variant&splice_donor_variant&intron_variant
VARS2	28604730	3e-16	squamous cell lung carcinoma	chr20	3085782	chr20_3085782_CCT_C	frameshift_variant&splice_acceptor_variant&splice_donor_variant&intron_variant
VARS2	28604730	3e-16	squamous cell lung carcinoma	chr20	3084008	chr20_3084008_CG_C	splice_acceptor_variant&splice_donor_variant&intron_variant
VARS2	28540026	8e-20	autism spectrum disorder, schizophrenia	chr20	3085784	chr20_3085784_TGG_T	frameshift_variant&splice_acceptor_variant&splice_donor_variant&splice_region_variant&intron_variant
VARS2	28540026	8e-20	autism spectrum disorder, schizophrenia	chr20	3085784	chr20_3085784_TG_T	splice_acceptor_variant&splice_donor_variant&intron_variant
VARS2	28540026	8e-20	autism spectrum disorder, schizophrenia	chr20	3083973	chr20_3083973_AC_A	frameshift_variant
VARS2	28540026	8e-20	autism spectrum disorder, schizophrenia	chr20	3084035	chr20_3084035_CT_C	splice_acceptor_variant&splice_donor_variant&intron_variant
VARS2	28540026	8e-20	autism spectrum disorder, schizophrenia	chr20	3085782	chr20_3085782_CCT_C	frameshift_variant&splice_acceptor_variant&splice_donor_variant&intron_variant
VARS2	28540026	8e-20	autism spectrum disorder, schizophrenia	chr20	3084008	chr20_3084008_CG_C	splice_acceptor_variant&splice_donor_variant&intron_variant
VARS2	28540026	6e-18	autism spectrum disorder, schizophrenia	chr20	3085784	chr20_3085784_TGG_T	frameshift_variant&splice_acceptor_variant&splice_donor_variant&splice_region_variant&intron_variant
VARS2	28540026	6e-18	autism spectrum disorder, schizophrenia	chr20	3085784	chr20_3085784_TG_T	splice_acceptor_variant&splice_donor_variant&intron_variant
VARS2	28540026	6e-18	autism spectrum disorder, schizophrenia	chr20	3083973	chr20_3083973_AC_A	frameshift_variant
VARS2	28540026	6e-18	autism spectrum disorder, schizophrenia	chr20	3084035	chr20_3084035_CT_C	splice_acceptor_variant&splice_donor_variant&intron_variant
VARS2	28540026	6e-18	autism spectrum disorder, schizophrenia	chr20	3085782	chr20_3085782_CCT_C	frameshift_variant&splice_acceptor_variant&splice_donor_variant&intron_variant
VARS2	28540026	6e-18	autism spectrum disorder, schizophrenia	chr20	3084008	chr20_3084008_CG_C	splice_acceptor_variant&splice_donor_variant&intron_variant
VARS2	28540026	5e-16	autism spectrum disorder, schizophrenia	chr20	3085784	chr20_3085784_TGG_T	frameshift_variant&splice_acceptor_variant&splice_donor_variant&splice_region_variant&intron_variant
VARS2	28540026	5e-16	autism spectrum disorder, schizophrenia	chr20	3085784	chr20_3085784_TG_T	splice_acceptor_variant&splice_donor_variant&intron_variant
VARS2	28540026	5e-16	autism spectrum disorder, schizophrenia	chr20	3083973	chr20_3083973_AC_A	frameshift_variant
VARS2	28540026	5e-16	autism spectrum disorder, schizophrenia	chr20	3084035	chr20_3084035_CT_C	splice_acceptor_variant&splice_donor_variant&intron_variant
VARS2	28540026	5e-16	autism spectrum disorder, schizophrenia	chr20	3085782	chr20_3085782_CCT_C	frameshift_variant&splice_acceptor_variant&splice_donor_variant&intron_variant
VARS2	28540026	5e-16	autism spectrum disorder, schizophrenia	chr20	3084008	chr20_3084008_CG_C	splice_acceptor_variant&splice_donor_variant&intron_variant
VARS2	28468790	3e-07	obsolete_conotruncal heart malformations	chr20	3085784	chr20_3085784_TGG_T	frameshift_variant&splice_acceptor_variant&splice_donor_variant&splice_region_variant&intron_variant
VARS2	28468790	3e-07	obsolete_conotruncal heart malformations	chr20	3085784	chr20_3085784_TG_T	splice_acceptor_variant&splice_donor_variant&intron_variant
VARS2	28468790	3e-07	obsolete_conotruncal heart malformations	chr20	3083973	chr20_3083973_AC_A	frameshift_variant
VARS2	28468790	3e-07	obsolete_conotruncal heart malformations	chr20	3084035	chr20_3084035_CT_C	splice_acceptor_variant&splice_donor_variant&intron_variant
VARS2	28468790	3e-07	obsolete_conotruncal heart malformations	chr20	3085782	chr20_3085782_CCT_C	frameshift_variant&splice_acceptor_variant&splice_donor_variant&intron_variant
VARS2	28468790	3e-07	obsolete_conotruncal heart malformations	chr20	3084008	chr20_3084008_CG_C	splice_acceptor_variant&splice_donor_variant&intron_variant
VARS2	28540026	3e-17	autism spectrum disorder, schizophrenia	chr20	3085784	chr20_3085784_TGG_T	frameshift_variant&splice_acceptor_variant&splice_donor_variant&splice_region_variant&intron_variant
VARS2	28540026	3e-17	autism spectrum disorder, schizophrenia	chr20	3085784	chr20_3085784_TG_T	splice_acceptor_variant&splice_donor_variant&intron_variant
VARS2	28540026	3e-17	autism spectrum disorder, schizophrenia	chr20	3083973	chr20_3083973_AC_A	frameshift_variant
VARS2	28540026	3e-17	autism spectrum disorder, schizophrenia	chr20	3084035	chr20_3084035_CT_C	splice_acceptor_variant&splice_donor_variant&intron_variant
VARS2	28540026	3e-17	autism spectrum disorder, schizophrenia	chr20	3085782	chr20_3085782_CCT_C	frameshift_variant&splice_acceptor_variant&splice_donor_variant&intron_variant
VARS2	28540026	3e-17	autism spectrum disorder, schizophrenia	chr20	3084008	chr20_3084008_CG_C	splice_acceptor_variant&splice_donor_variant&intron_variant
VARS2	31578528	3e-07	urate measurement	chr20	3085784	chr20_3085784_TGG_T	frameshift_variant&splice_acceptor_variant&splice_donor_variant&splice_region_variant&intron_variant
VARS2	31578528	3e-07	urate measurement	chr20	3085784	chr20_3085784_TG_T	splice_acceptor_variant&splice_donor_variant&intron_variant
VARS2	31578528	3e-07	urate measurement	chr20	3083973	chr20_3083973_AC_A	frameshift_variant
VARS2	31578528	3e-07	urate measurement	chr20	3084035	chr20_3084035_CT_C	splice_acceptor_variant&splice_donor_variant&intron_variant
VARS2	31578528	3e-07	urate measurement	chr20	3085782	chr20_3085782_CCT_C	frameshift_variant&splice_acceptor_variant&splice_donor_variant&intron_variant
VARS2	31578528	3e-07	urate measurement	chr20	3084008	chr20_3084008_CG_C	splice_acceptor_variant&splice_donor_variant&intron_variant
VARS2	28540026	2e-10	autism spectrum disorder, schizophrenia	chr20	3085784	chr20_3085784_TGG_T	frameshift_variant&splice_acceptor_variant&splice_donor_variant&splice_region_variant&intron_variant
VARS2	28540026	2e-10	autism spectrum disorder, schizophrenia	chr20	3085784	chr20_3085784_TG_T	splice_acceptor_variant&splice_donor_variant&intron_variant
VARS2	28540026	2e-10	autism spectrum disorder, schizophrenia	chr20	3083973	chr20_3083973_AC_A	frameshift_variant
VARS2	28540026	2e-10	autism spectrum disorder, schizophrenia	chr20	3084035	chr20_3084035_CT_C	splice_acceptor_variant&splice_donor_variant&intron_variant
VARS2	28540026	2e-10	autism spectrum disorder, schizophrenia	chr20	3085782	chr20_3085782_CCT_C	frameshift_variant&splice_acceptor_variant&splice_donor_variant&intron_variant
VARS2	28540026	2e-10	autism spectrum disorder, schizophrenia	chr20	3084008	chr20_3084008_CG_C	splice_acceptor_variant&splice_donor_variant&intron_variant
VARS2	28540026	2e-12	autism spectrum disorder, schizophrenia	chr20	3085784	chr20_3085784_TGG_T	frameshift_variant&splice_acceptor_variant&splice_donor_variant&splice_region_variant&intron_variant
VARS2	28540026	2e-12	autism spectrum disorder, schizophrenia	chr20	3085784	chr20_3085784_TG_T	splice_acceptor_variant&splice_donor_variant&intron_variant
VARS2	28540026	2e-12	autism spectrum disorder, schizophrenia	chr20	3083973	chr20_3083973_AC_A	frameshift_variant
VARS2	28540026	2e-12	autism spectrum disorder, schizophrenia	chr20	3084035	chr20_3084035_CT_C	splice_acceptor_variant&splice_donor_variant&intron_variant
VARS2	28540026	2e-12	autism spectrum disorder, schizophrenia	chr20	3085782	chr20_3085782_CCT_C	frameshift_variant&splice_acceptor_variant&splice_donor_variant&intron_variant
VARS2	28540026	2e-12	autism spectrum disorder, schizophrenia	chr20	3084008	chr20_3084008_CG_C	splice_acceptor_variant&splice_donor_variant&intron_variant
VARS2	28540026	2e-15	autism spectrum disorder, schizophrenia	chr20	3085784	chr20_3085784_TGG_T	frameshift_variant&splice_acceptor_variant&splice_donor_variant&splice_region_variant&intron_variant
VARS2	28540026	2e-15	autism spectrum disorder, schizophrenia	chr20	3085784	chr20_3085784_TG_T	splice_acceptor_variant&splice_donor_variant&intron_variant
VARS2	28540026	2e-15	autism spectrum disorder, schizophrenia	chr20	3083973	chr20_3083973_AC_A	frameshift_variant
VARS2	28540026	2e-15	autism spectrum disorder, schizophrenia	chr20	3084035	chr20_3084035_CT_C	splice_acceptor_variant&splice_donor_variant&intron_variant
VARS2	28540026	2e-15	autism spectrum disorder, schizophrenia	chr20	3085782	chr20_3085782_CCT_C	frameshift_variant&splice_acceptor_variant&splice_donor_variant&intron_variant
VARS2	28540026	2e-15	autism spectrum disorder, schizophrenia	chr20	3084008	chr20_3084008_CG_C	splice_acceptor_variant&splice_donor_variant&intron_variant
VARS2	28540026	2e-16	autism spectrum disorder, schizophrenia	chr20	3085784	chr20_3085784_TGG_T	frameshift_variant&splice_acceptor_variant&splice_donor_variant&splice_region_variant&intron_variant
VARS2	28540026	2e-16	autism spectrum disorder, schizophrenia	chr20	3085784	chr20_3085784_TG_T	splice_acceptor_variant&splice_donor_variant&intron_variant
VARS2	28540026	2e-16	autism spectrum disorder, schizophrenia	chr20	3083973	chr20_3083973_AC_A	frameshift_variant
VARS2	28540026	2e-16	autism spectrum disorder, schizophrenia	chr20	3084035	chr20_3084035_CT_C	splice_acceptor_variant&splice_donor_variant&intron_variant
VARS2	28540026	2e-16	autism spectrum disorder, schizophrenia	chr20	3085782	chr20_3085782_CCT_C	frameshift_variant&splice_acceptor_variant&splice_donor_variant&intron_variant
VARS2	28540026	2e-16	autism spectrum disorder, schizophrenia	chr20	3084008	chr20_3084008_CG_C	splice_acceptor_variant&splice_donor_variant&intron_variant
VARS2	32231278	4e-34	Abnormality of refraction	chr20	3085784	chr20_3085784_TGG_T	frameshift_variant&splice_acceptor_variant&splice_donor_variant&splice_region_variant&intron_variant
VARS2	32231278	4e-34	Abnormality of refraction	chr20	3085784	chr20_3085784_TG_T	splice_acceptor_variant&splice_donor_variant&intron_variant
VARS2	32231278	4e-34	Abnormality of refraction	chr20	3083973	chr20_3083973_AC_A	frameshift_variant
VARS2	32231278	4e-34	Abnormality of refraction	chr20	3084035	chr20_3084035_CT_C	splice_acceptor_variant&splice_donor_variant&intron_variant
VARS2	32231278	4e-34	Abnormality of refraction	chr20	3085782	chr20_3085782_CCT_C	frameshift_variant&splice_acceptor_variant&splice_donor_variant&intron_variant
VARS2	32231278	4e-34	Abnormality of refraction	chr20	3084008	chr20_3084008_CG_C	splice_acceptor_variant&splice_donor_variant&intron_variant
VARS2	33909500	3e-07	chronic obstructive pulmonary disease	chr20	3085784	chr20_3085784_TGG_T	frameshift_variant&splice_acceptor_variant&splice_donor_variant&splice_region_variant&intron_variant
VARS2	33909500	3e-07	chronic obstructive pulmonary disease	chr20	3085784	chr20_3085784_TG_T	splice_acceptor_variant&splice_donor_variant&intron_variant
VARS2	33909500	3e-07	chronic obstructive pulmonary disease	chr20	3083973	chr20_3083973_AC_A	frameshift_variant
VARS2	33909500	3e-07	chronic obstructive pulmonary disease	chr20	3084035	chr20_3084035_CT_C	splice_acceptor_variant&splice_donor_variant&intron_variant
VARS2	33909500	3e-07	chronic obstructive pulmonary disease	chr20	3085782	chr20_3085782_CCT_C	frameshift_variant&splice_acceptor_variant&splice_donor_variant&intron_variant
VARS2	33909500	3e-07	chronic obstructive pulmonary disease	chr20	3084008	chr20_3084008_CG_C	splice_acceptor_variant&splice_donor_variant&intron_variant
VARS2	28540026	5e-15	autism spectrum disorder, schizophrenia	chr20	3085784	chr20_3085784_TGG_T	frameshift_variant&splice_acceptor_variant&splice_donor_variant&splice_region_variant&intron_variant
VARS2	28540026	5e-15	autism spectrum disorder, schizophrenia	chr20	3085784	chr20_3085784_TG_T	splice_acceptor_variant&splice_donor_variant&intron_variant
VARS2	28540026	5e-15	autism spectrum disorder, schizophrenia	chr20	3083973	chr20_3083973_AC_A	frameshift_variant
VARS2	28540026	5e-15	autism spectrum disorder, schizophrenia	chr20	3084035	chr20_3084035_CT_C	splice_acceptor_variant&splice_donor_variant&intron_variant
VARS2	28540026	5e-15	autism spectrum disorder, schizophrenia	chr20	3085782	chr20_3085782_CCT_C	frameshift_variant&splice_acceptor_variant&splice_donor_variant&intron_variant
VARS2	28540026	5e-15	autism spectrum disorder, schizophrenia	chr20	3084008	chr20_3084008_CG_C	splice_acceptor_variant&splice_donor_variant&intron_variant
VARS2	28540026	4e-14	autism spectrum disorder, schizophrenia	chr20	3085784	chr20_3085784_TGG_T	frameshift_variant&splice_acceptor_variant&splice_donor_variant&splice_region_variant&intron_variant
VARS2	28540026	4e-14	autism spectrum disorder, schizophrenia	chr20	3085784	chr20_3085784_TG_T	splice_acceptor_variant&splice_donor_variant&intron_variant
VARS2	28540026	4e-14	autism spectrum disorder, schizophrenia	chr20	3083973	chr20_3083973_AC_A	frameshift_variant
VARS2	28540026	4e-14	autism spectrum disorder, schizophrenia	chr20	3084035	chr20_3084035_CT_C	splice_acceptor_variant&splice_donor_variant&intron_variant
VARS2	28540026	4e-14	autism spectrum disorder, schizophrenia	chr20	3085782	chr20_3085782_CCT_C	frameshift_variant&splice_acceptor_variant&splice_donor_variant&intron_variant
VARS2	28540026	4e-14	autism spectrum disorder, schizophrenia	chr20	3084008	chr20_3084008_CG_C	splice_acceptor_variant&splice_donor_variant&intron_variant
VARS2	28540026	1e-08	autism spectrum disorder, schizophrenia	chr20	3085784	chr20_3085784_TGG_T	frameshift_variant&splice_acceptor_variant&splice_donor_variant&splice_region_variant&intron_variant
VARS2	28540026	1e-08	autism spectrum disorder, schizophrenia	chr20	3085784	chr20_3085784_TG_T	splice_acceptor_variant&splice_donor_variant&intron_variant
VARS2	28540026	1e-08	autism spectrum disorder, schizophrenia	chr20	3083973	chr20_3083973_AC_A	frameshift_variant
VARS2	28540026	1e-08	autism spectrum disorder, schizophrenia	chr20	3084035	chr20_3084035_CT_C	splice_acceptor_variant&splice_donor_variant&intron_variant
VARS2	28540026	1e-08	autism spectrum disorder, schizophrenia	chr20	3085782	chr20_3085782_CCT_C	frameshift_variant&splice_acceptor_variant&splice_donor_variant&intron_variant
VARS2	28540026	1e-08	autism spectrum disorder, schizophrenia	chr20	3084008	chr20_3084008_CG_C	splice_acceptor_variant&splice_donor_variant&intron_variant
VARS2	31578528	1e-09	urate measurement	chr20	3085784	chr20_3085784_TGG_T	frameshift_variant&splice_acceptor_variant&splice_donor_variant&splice_region_variant&intron_variant
VARS2	31578528	1e-09	urate measurement	chr20	3085784	chr20_3085784_TG_T	splice_acceptor_variant&splice_donor_variant&intron_variant
VARS2	31578528	1e-09	urate measurement	chr20	3083973	chr20_3083973_AC_A	frameshift_variant
VARS2	31578528	1e-09	urate measurement	chr20	3084035	chr20_3084035_CT_C	splice_acceptor_variant&splice_donor_variant&intron_variant
VARS2	31578528	1e-09	urate measurement	chr20	3085782	chr20_3085782_CCT_C	frameshift_variant&splice_acceptor_variant&splice_donor_variant&intron_variant
VARS2	31578528	1e-09	urate measurement	chr20	3084008	chr20_3084008_CG_C	splice_acceptor_variant&splice_donor_variant&intron_variant
VARS2	31537649	4e-08	Moderate albuminuria	chr20	3085784	chr20_3085784_TGG_T	frameshift_variant&splice_acceptor_variant&splice_donor_variant&splice_region_variant&intron_variant
VARS2	31537649	4e-08	Moderate albuminuria	chr20	3085784	chr20_3085784_TG_T	splice_acceptor_variant&splice_donor_variant&intron_variant
VARS2	31537649	4e-08	Moderate albuminuria	chr20	3083973	chr20_3083973_AC_A	frameshift_variant
VARS2	31537649	4e-08	Moderate albuminuria	chr20	3084035	chr20_3084035_CT_C	splice_acceptor_variant&splice_donor_variant&intron_variant
VARS2	31537649	4e-08	Moderate albuminuria	chr20	3085782	chr20_3085782_CCT_C	frameshift_variant&splice_acceptor_variant&splice_donor_variant&intron_variant
VARS2	31537649	4e-08	Moderate albuminuria	chr20	3084008	chr20_3084008_CG_C	splice_acceptor_variant&splice_donor_variant&intron_variant
VARS2	28540026	7e-14	autism spectrum disorder, schizophrenia	chr20	3085784	chr20_3085784_TGG_T	frameshift_variant&splice_acceptor_variant&splice_donor_variant&splice_region_variant&intron_variant
VARS2	28540026	7e-14	autism spectrum disorder, schizophrenia	chr20	3085784	chr20_3085784_TG_T	splice_acceptor_variant&splice_donor_variant&intron_variant
VARS2	28540026	7e-14	autism spectrum disorder, schizophrenia	chr20	3083973	chr20_3083973_AC_A	frameshift_variant
VARS2	28540026	7e-14	autism spectrum disorder, schizophrenia	chr20	3084035	chr20_3084035_CT_C	splice_acceptor_variant&splice_donor_variant&intron_variant
VARS2	28540026	7e-14	autism spectrum disorder, schizophrenia	chr20	3085782	chr20_3085782_CCT_C	frameshift_variant&splice_acceptor_variant&splice_donor_variant&intron_variant
VARS2	28540026	7e-14	autism spectrum disorder, schizophrenia	chr20	3084008	chr20_3084008_CG_C	splice_acceptor_variant&splice_donor_variant&intron_variant
VAV1	32888494	6e-36	mean platelet volume	chr9	2184438	chr9_2184438_CTCTCTGTGTGTCATTTCTGAGTTGCCGT_C	splice_acceptor_variant&splice_region_variant&5_prime_UTR_variant&intron_variant
VAV1	27863252	5e-09	platelet component distribution width	chr9	2184438	chr9_2184438_CTCTCTGTGTGTCATTTCTGAGTTGCCGT_C	splice_acceptor_variant&splice_region_variant&5_prime_UTR_variant&intron_variant
VAV1	32888494	4e-09	lymphocyte count	chr9	2184438	chr9_2184438_CTCTCTGTGTGTCATTTCTGAGTTGCCGT_C	splice_acceptor_variant&splice_region_variant&5_prime_UTR_variant&intron_variant
VAV1	32888494	5e-17	mean platelet volume	chr9	2184438	chr9_2184438_CTCTCTGTGTGTCATTTCTGAGTTGCCGT_C	splice_acceptor_variant&splice_region_variant&5_prime_UTR_variant&intron_variant
VAV1	32888494	7e-18	platelet count	chr9	2184438	chr9_2184438_CTCTCTGTGTGTCATTTCTGAGTTGCCGT_C	splice_acceptor_variant&splice_region_variant&5_prime_UTR_variant&intron_variant
VAV1	27863252	4e-10	mean platelet volume	chr9	2184438	chr9_2184438_CTCTCTGTGTGTCATTTCTGAGTTGCCGT_C	splice_acceptor_variant&splice_region_variant&5_prime_UTR_variant&intron_variant
VAV1	27863252	2e-12	mean platelet volume	chr9	2184438	chr9_2184438_CTCTCTGTGTGTCATTTCTGAGTTGCCGT_C	splice_acceptor_variant&splice_region_variant&5_prime_UTR_variant&intron_variant
VAV1	32888494	1e-13	platelet component distribution width	chr9	2184438	chr9_2184438_CTCTCTGTGTGTCATTTCTGAGTTGCCGT_C	splice_acceptor_variant&splice_region_variant&5_prime_UTR_variant&intron_variant
VAV1	30072576	6e-14	blood protein measurement	chr9	2184438	chr9_2184438_CTCTCTGTGTGTCATTTCTGAGTTGCCGT_C	splice_acceptor_variant&splice_region_variant&5_prime_UTR_variant&intron_variant
VAV1	27863252	4e-19	platelet component distribution width	chr9	2184438	chr9_2184438_CTCTCTGTGTGTCATTTCTGAGTTGCCGT_C	splice_acceptor_variant&splice_region_variant&5_prime_UTR_variant&intron_variant
VAV1	32888494	7e-40	platelet component distribution width	chr9	2184438	chr9_2184438_CTCTCTGTGTGTCATTTCTGAGTTGCCGT_C	splice_acceptor_variant&splice_region_variant&5_prime_UTR_variant&intron_variant
VPS13B	32888494	3e-11	mean corpuscular volume	chr7	66584259	chr7_66584259_T_G	start_lost
VPS13B	32888494	1e-11	mean corpuscular volume	chr7	66584259	chr7_66584259_T_G	start_lost
VPS13B	32888494	6e-09	mean corpuscular hemoglobin	chr7	66584259	chr7_66584259_T_G	start_lost
VPS13B	32888494	1e-10	erythrocyte count	chr7	66584259	chr7_66584259_T_G	start_lost
VPS13B	30598549	8e-12	heel bone mineral density	chr7	66584259	chr7_66584259_T_G	start_lost
VPS13B	29921221	1e-08	nose morphology measurement	chr7	66584259	chr7_66584259_T_G	start_lost
VPS13B	33593615	6e-11	nose morphology measurement	chr7	66584259	chr7_66584259_T_G	start_lost
VPS13D	25896417	4e-07	interleukin-6 measurement, response to cytokine	chr5	156911684	chr5_156911684_T_TC	frameshift_variant
VPS13D	31959993	4e-15	cup-to-disc ratio measurement	chr5	156911684	chr5_156911684_T_TC	frameshift_variant
VPS13D	25896417	4e-07	interleukin-6 measurement, response to corticosteroid, response to cytokine	chr5	156911684	chr5_156911684_T_TC	frameshift_variant
VPS33A	34021172	5e-09	BMI-adjusted hip circumference	chr12	33036615	chr12_33036615_GTT_G;chr12_33036615_GT_G;chr12_33036615_GTTTT_G;chr12_33036615_GTTTTT_G	splice_donor_variant&splice_region_variant&intron_variant
VPS4A	26426971	5e-11	body mass index	chr19	34947610	chr19_34947610_G_GA	frameshift_variant
VPS4A	30275531	3e-10	high density lipoprotein cholesterol measurement	chr19	34947610	chr19_34947610_G_GA	frameshift_variant
VPS4A	29084231	2e-08	high density lipoprotein cholesterol measurement	chr19	34947610	chr19_34947610_G_GA	frameshift_variant
VPS4A	32665545	5e-11	brain measurement, neuroimaging measurement	chr19	34947610	chr19_34947610_G_GA	frameshift_variant
VPS52	28540026	5e-08	autism spectrum disorder, schizophrenia	chr20	4926260	chr20_4926260_G_GTACTACCGAGACAGAGAGACACACAGACGGGCTTCAAACGGA;chr20_4926260_G_GTACTACCGAGACAGAGAGACACACGGACGGGCTTCAAACGGA	stop_gained&disruptive_inframe_insertion&splice_region_variant
VPS52	28540026	5e-08	autism spectrum disorder, schizophrenia	chr20	4923027	chr20_4923027_TG_T	frameshift_variant
VPS52	28540026	5e-08	autism spectrum disorder, schizophrenia	chr20	4925414	chr20_4925414_G_GC	frameshift_variant
VPS52	26426971	5e-09	body mass index	chr20	4926260	chr20_4926260_G_GTACTACCGAGACAGAGAGACACACAGACGGGCTTCAAACGGA;chr20_4926260_G_GTACTACCGAGACAGAGAGACACACGGACGGGCTTCAAACGGA	stop_gained&disruptive_inframe_insertion&splice_region_variant
VPS52	26426971	5e-09	body mass index	chr20	4923027	chr20_4923027_TG_T	frameshift_variant
VPS52	26426971	5e-09	body mass index	chr20	4925414	chr20_4925414_G_GC	frameshift_variant
VPS54	30224653	2e-11	diastolic blood pressure	chr14	95446663	chr14_95446663_G_GC;chr14_95446663_G_GCC	frameshift_variant
VSIG10	24909733	3e-07	response to morphine	chr12	39269730	chr12_39269730_C_G	splice_acceptor_variant&intron_variant
VSTM1	28604730	2e-07	small cell lung carcinoma	chr1	65694584	chr1_65694584_AAGAAGAAG_A	frameshift_variant&splice_region_variant
VSTM1	28604730	2e-07	small cell lung carcinoma	chr1	65694580	chr1_65694580_A_AAAG;chr1_65694580_AAAG_A;chr1_65694580_AAAGAAG_A;chr1_65694580_A_AAAGAAG;chr1_65694580_AAAGAAGAAG_A;chr1_65694583_G_A	splice_acceptor_variant&intron_variant
VSTM1	28604730	2e-07	small cell lung carcinoma	chr1	65694580	chr1_65694580_AAAGAAGAAGAAG_A	splice_acceptor_variant&conservative_inframe_deletion&splice_region_variant&intron_variant
VSX2	32231278	7e-25	Abnormality of refraction	chr6	104217410	chr6_104217410_C_CG	frameshift_variant
VWA5B1	32231278	1e-09	Abnormality of refraction	chr5	150815320	chr5_150815320_T_C	splice_acceptor_variant&intron_variant
VWA5B1	32499647	4e-10	type 2 diabetes mellitus	chr5	150815320	chr5_150815320_T_C	splice_acceptor_variant&intron_variant
VWA7	28540026	5e-10	autism spectrum disorder, schizophrenia	chr20	3799188	chr20_3799188_T_TC	frameshift_variant
VWA7	28540026	3e-15	autism spectrum disorder, schizophrenia	chr20	3799188	chr20_3799188_T_TC	frameshift_variant
VWA7	28540026	5e-09	autism spectrum disorder, schizophrenia	chr20	3799188	chr20_3799188_T_TC	frameshift_variant
VWA7	28540026	3e-08	autism spectrum disorder, schizophrenia	chr20	3799188	chr20_3799188_T_TC	frameshift_variant
VWA7	31619474	2e-14	asthma	chr20	3799188	chr20_3799188_T_TC	frameshift_variant
VWA7	31932636	3e-09	fasting blood glucose measurement	chr20	3799188	chr20_3799188_T_TC	frameshift_variant
VWA7	28540026	2e-16	autism spectrum disorder, schizophrenia	chr20	3799188	chr20_3799188_T_TC	frameshift_variant
VWA7	28067908	5e-65	ulcerative colitis	chr20	3799188	chr20_3799188_T_TC	frameshift_variant
VWA7	28540026	5e-13	autism spectrum disorder, schizophrenia	chr20	3799188	chr20_3799188_T_TC	frameshift_variant
VWA7	31619474	4e-07	childhood onset asthma	chr20	3799188	chr20_3799188_T_TC	frameshift_variant
VWA7	33909500	2e-14	chronic obstructive pulmonary disease	chr20	3799188	chr20_3799188_T_TC	frameshift_variant
VWA7	28540026	2e-12	autism spectrum disorder, schizophrenia	chr20	3799188	chr20_3799188_T_TC	frameshift_variant
VWA7	28540026	8e-20	autism spectrum disorder, schizophrenia	chr20	3799188	chr20_3799188_T_TC	frameshift_variant
VWA7	31619474	1e-09	asthma	chr20	3799188	chr20_3799188_T_TC	frameshift_variant
VWA7	32327693	2e-35	hemoglobin measurement	chr20	3799188	chr20_3799188_T_TC	frameshift_variant
VWA7	31619474	2e-16	asthma, unipolar depression	chr20	3799188	chr20_3799188_T_TC	frameshift_variant
VWA7	28540026	1e-14	autism spectrum disorder, schizophrenia	chr20	3799188	chr20_3799188_T_TC	frameshift_variant
VWA7	28540026	5e-16	autism spectrum disorder, schizophrenia	chr20	3799188	chr20_3799188_T_TC	frameshift_variant
VWA7	27863252	9e-11	platelet component distribution width	chr20	3799188	chr20_3799188_T_TC	frameshift_variant
VWA7	28540026	4e-12	autism spectrum disorder, schizophrenia	chr20	3799188	chr20_3799188_T_TC	frameshift_variant
VWA7	28540026	5e-15	autism spectrum disorder, schizophrenia	chr20	3799188	chr20_3799188_T_TC	frameshift_variant
VWA7	28540026	7e-14	autism spectrum disorder, schizophrenia	chr20	3799188	chr20_3799188_T_TC	frameshift_variant
VWA7	28540026	3e-17	autism spectrum disorder, schizophrenia	chr20	3799188	chr20_3799188_T_TC	frameshift_variant
VWA7	28540026	2e-10	autism spectrum disorder, schizophrenia	chr20	3799188	chr20_3799188_T_TC	frameshift_variant
VWA7	28540026	6e-18	autism spectrum disorder, schizophrenia	chr20	3799188	chr20_3799188_T_TC	frameshift_variant
VWA7	28067908	2e-31	inflammatory bowel disease	chr20	3799188	chr20_3799188_T_TC	frameshift_variant
WBP2	32376654	5e-08	body height	chr10	101315171	chr10_101315171_A_AC	frameshift_variant
WBP2	32888494	2e-10	platelet count	chr10	101315171	chr10_101315171_A_AC	frameshift_variant
WBP2	32888494	6e-10	erythrocyte count	chr10	101315171	chr10_101315171_A_AC	frameshift_variant
WBP2	32358547	5e-36	white matter hyperintensity measurement	chr10	101315171	chr10_101315171_A_AC	frameshift_variant
WBP2NL	28540026	3e-08	autism spectrum disorder, schizophrenia	chr7	113815488	chr7_113815488_A_AG	frameshift_variant
WBP2NL	28530673	3e-10	intelligence	chr7	113815488	chr7_113815488_A_AG	frameshift_variant
WBP2NL	27863252	3e-12	platelet component distribution width	chr7	113815488	chr7_113815488_A_AG	frameshift_variant
WBP2NL	25056061	2e-09	schizophrenia	chr7	113815488	chr7_113815488_A_AG	frameshift_variant
WBP2NL	32231278	2e-27	Abnormality of refraction	chr7	113815488	chr7_113815488_A_AG	frameshift_variant
WBP2NL	29483656	2e-14	schizophrenia	chr7	113815488	chr7_113815488_A_AG	frameshift_variant
WBP2NL	31217584	4e-08	glomerular filtration rate	chr7	113815488	chr7_113815488_A_AG	frameshift_variant
WBP2NL	29500382	3e-08	feeling tense measurement	chr7	113815488	chr7_113815488_A_AG	frameshift_variant
WBP2NL	28530673	3e-10	intelligence	chr7	113815488	chr7_113815488_A_AG	frameshift_variant
WBP2NL	28540026	4e-09	autism spectrum disorder, schizophrenia	chr7	113815488	chr7_113815488_A_AG	frameshift_variant
WBP2NL	31530798	5e-08	isthmus cingulate cortex volume measurement	chr7	113815488	chr7_113815488_A_AG	frameshift_variant
WDFY3	26252872	1e-07	cerebral amyloid deposition measurement	chr14	7764770	chr14_7764770_G_GC	frameshift_variant
WDFY3	26252872	1e-07	cerebral amyloid deposition measurement	chr14	7690397	chr14_7690397_G_GC	frameshift_variant
WDFY3	32888494	4e-09	monocyte percentage of leukocytes	chr14	7764770	chr14_7764770_G_GC	frameshift_variant
WDFY3	32888494	4e-09	monocyte percentage of leukocytes	chr14	7690397	chr14_7690397_G_GC	frameshift_variant
WDFY4	30891314	3e-08	rheumatoid arthritis	chr16	8237681	chr16_8237681_G_A;chr16_8237664_GCATGCGACCTGAGTGCGAAGAAAGAGAGGTCCAAGTTAGTCAAATCCGTGCTGT_G	frameshift_variant&splice_acceptor_variant&splice_region_variant&intron_variant
WDFY4	27399966	9e-11	obsolete_systemic lupus erythematosus	chr16	8237681	chr16_8237681_G_A;chr16_8237664_GCATGCGACCTGAGTGCGAAGAAAGAGAGGTCCAAGTTAGTCAAATCCGTGCTGT_G	frameshift_variant&splice_acceptor_variant&splice_region_variant&intron_variant
WDFY4	19838193	7e-12	obsolete_systemic lupus erythematosus	chr16	8237681	chr16_8237681_G_A;chr16_8237664_GCATGCGACCTGAGTGCGAAGAAAGAGAGGTCCAAGTTAGTCAAATCCGTGCTGT_G	frameshift_variant&splice_acceptor_variant&splice_region_variant&intron_variant
WDFY4	33272962	2e-40	obsolete_systemic lupus erythematosus	chr16	8237681	chr16_8237681_G_A;chr16_8237664_GCATGCGACCTGAGTGCGAAGAAAGAGAGGTCCAAGTTAGTCAAATCCGTGCTGT_G	frameshift_variant&splice_acceptor_variant&splice_region_variant&intron_variant
WDFY4	22041458	2e-07	response to bupropion, antidepressant-induced side effect, response to antidepressant	chr16	8237681	chr16_8237681_G_A;chr16_8237664_GCATGCGACCTGAGTGCGAAGAAAGAGAGGTCCAAGTTAGTCAAATCCGTGCTGT_G	frameshift_variant&splice_acceptor_variant&splice_region_variant&intron_variant
WDFY4	26089329	9e-08	stroke	chr16	8237681	chr16_8237681_G_A;chr16_8237664_GCATGCGACCTGAGTGCGAAGAAAGAGAGGTCCAAGTTAGTCAAATCCGTGCTGT_G	frameshift_variant&splice_acceptor_variant&splice_region_variant&intron_variant
WDFY4	26089329	9e-08	stroke	chr16	8237681	chr16_8237681_G_A;chr16_8237664_GCATGCGACCTGAGTGCGAAGAAAGAGAGGTCCAAGTTAGTCAAATCCGTGCTGT_G	frameshift_variant&splice_acceptor_variant&splice_region_variant&intron_variant
WDFY4	28714469	1e-08	obsolete_systemic lupus erythematosus	chr16	8237681	chr16_8237681_G_A;chr16_8237664_GCATGCGACCTGAGTGCGAAGAAAGAGAGGTCCAAGTTAGTCAAATCCGTGCTGT_G	frameshift_variant&splice_acceptor_variant&splice_region_variant&intron_variant
WDFY4	23273568	8e-09	obsolete_systemic lupus erythematosus	chr16	8237681	chr16_8237681_G_A;chr16_8237664_GCATGCGACCTGAGTGCGAAGAAAGAGAGGTCCAAGTTAGTCAAATCCGTGCTGT_G	frameshift_variant&splice_acceptor_variant&splice_region_variant&intron_variant
WDFY4	28714469	7e-10	obsolete_systemic lupus erythematosus	chr16	8237681	chr16_8237681_G_A;chr16_8237664_GCATGCGACCTGAGTGCGAAGAAAGAGAGGTCCAAGTTAGTCAAATCCGTGCTGT_G	frameshift_variant&splice_acceptor_variant&splice_region_variant&intron_variant
WDFY4	20169177	8e-12	obsolete_systemic lupus erythematosus	chr16	8237681	chr16_8237681_G_A;chr16_8237664_GCATGCGACCTGAGTGCGAAGAAAGAGAGGTCCAAGTTAGTCAAATCCGTGCTGT_G	frameshift_variant&splice_acceptor_variant&splice_region_variant&intron_variant
WDFY4	26663301	2e-09	obsolete_systemic lupus erythematosus	chr16	8237681	chr16_8237681_G_A;chr16_8237664_GCATGCGACCTGAGTGCGAAGAAAGAGAGGTCCAAGTTAGTCAAATCCGTGCTGT_G	frameshift_variant&splice_acceptor_variant&splice_region_variant&intron_variant
WDFY4	29331962	2e-08	clinically amyopathic dermatomyositis	chr16	8237681	chr16_8237681_G_A;chr16_8237664_GCATGCGACCTGAGTGCGAAGAAAGAGAGGTCCAAGTTAGTCAAATCCGTGCTGT_G	frameshift_variant&splice_acceptor_variant&splice_region_variant&intron_variant
WDFY4	24390342	3e-09	rheumatoid arthritis	chr16	8237681	chr16_8237681_G_A;chr16_8237664_GCATGCGACCTGAGTGCGAAGAAAGAGAGGTCCAAGTTAGTCAAATCCGTGCTGT_G	frameshift_variant&splice_acceptor_variant&splice_region_variant&intron_variant
WDFY4	26502338	5e-09	obsolete_systemic lupus erythematosus	chr16	8237681	chr16_8237681_G_A;chr16_8237664_GCATGCGACCTGAGTGCGAAGAAAGAGAGGTCCAAGTTAGTCAAATCCGTGCTGT_G	frameshift_variant&splice_acceptor_variant&splice_region_variant&intron_variant
WDFY4	26502338	9e-12	obsolete_systemic lupus erythematosus	chr16	8237681	chr16_8237681_G_A;chr16_8237664_GCATGCGACCTGAGTGCGAAGAAAGAGAGGTCCAAGTTAGTCAAATCCGTGCTGT_G	frameshift_variant&splice_acceptor_variant&splice_region_variant&intron_variant
WDR20	32888494	2e-10	reticulocyte measurement	chr6	129794669	chr6_129794669_G_A	stop_gained
WDR20	32888494	1e-10	reticulocyte count	chr6	129794669	chr6_129794669_G_A	stop_gained
WDR20	30940143	1e-11	resting heart rate, chronic obstructive pulmonary disease	chr6	129794669	chr6_129794669_G_A	stop_gained
WDR20	32888494	2e-09	reticulocyte measurement	chr6	129794669	chr6_129794669_G_A	stop_gained
WDR20	27863252	1e-11	red blood cell distribution width	chr6	129794669	chr6_129794669_G_A	stop_gained
WDR20	28957414	1e-09	red blood cell distribution width	chr6	129794669	chr6_129794669_G_A	stop_gained
WDR20	32888494	4e-11	reticulocyte count	chr6	129794669	chr6_129794669_G_A	stop_gained
WDR20	32888494	2e-10	platelet crit	chr6	129794669	chr6_129794669_G_A	stop_gained
WDR33	32888494	2e-09	leukocyte count	chr18	23510987	chr18_23510987_TG_T	frameshift_variant
WDR33	32888494	2e-09	leukocyte count	chr18	23510993	chr18_23510993_TG_T	frameshift_variant
WDR33	32888494	2e-09	leukocyte count	chr18	23526231	chr18_23526231_GC_G	frameshift_variant
WDR33	32888494	2e-09	leukocyte count	chr18	23510964	chr18_23510964_T_TG	splice_acceptor_variant&splice_donor_variant&intron_variant
WDR33	32888494	2e-09	leukocyte count	chr18	23510970	chr18_23510970_C_CG	frameshift_variant&splice_region_variant
WDR33	32888494	2e-09	leukocyte count	chr18	23518097	chr18_23518097_AC_A	frameshift_variant
WDR33	32888494	2e-09	leukocyte count	chr18	23466245	chr18_23466245_AG_A	splice_acceptor_variant&splice_donor_variant&intron_variant
WDR33	32888494	2e-09	leukocyte count	chr18	23518104	chr18_23518104_AG_A	splice_acceptor_variant&splice_donor_variant&intron_variant
WDR36	32603359	9e-12	allergic disease	chr18	24488500	chr18_24488500_C_CAGGGACAGGTAAAGCCTCTGGTACTAACAAGGGCTTCTACAT	stop_gained&conservative_inframe_insertion
WDR36	31361310	5e-26	allergic rhinitis	chr18	24488500	chr18_24488500_C_CAGGGACAGGTAAAGCCTCTGGTACTAACAAGGGCTTCTACAT	stop_gained&conservative_inframe_insertion
WDR36	31619474	4e-10	asthma	chr18	24488500	chr18_24488500_C_CAGGGACAGGTAAAGCCTCTGGTACTAACAAGGGCTTCTACAT	stop_gained&conservative_inframe_insertion
WDR36	24388013	3e-11	asthma, seasonal allergic rhinitis	chr18	24488500	chr18_24488500_C_CAGGGACAGGTAAAGCCTCTGGTACTAACAAGGGCTTCTACAT	stop_gained&conservative_inframe_insertion
WDR36	30929738	4e-66	childhood onset asthma	chr18	24488500	chr18_24488500_C_CAGGGACAGGTAAAGCCTCTGGTACTAACAAGGGCTTCTACAT	stop_gained&conservative_inframe_insertion
WDR36	30929738	6e-37	asthma	chr18	24488500	chr18_24488500_C_CAGGGACAGGTAAAGCCTCTGGTACTAACAAGGGCTTCTACAT	stop_gained&conservative_inframe_insertion
WDR36	20208534	3e-09	eosinophilic esophagitis	chr18	24488500	chr18_24488500_C_CAGGGACAGGTAAAGCCTCTGGTACTAACAAGGGCTTCTACAT	stop_gained&conservative_inframe_insertion
WDR36	34506852	6e-22	eosinophilic esophagitis	chr18	24488500	chr18_24488500_C_CAGGGACAGGTAAAGCCTCTGGTACTAACAAGGGCTTCTACAT	stop_gained&conservative_inframe_insertion
WDR36	30013184	3e-26	allergic rhinitis	chr18	24488500	chr18_24488500_C_CAGGGACAGGTAAAGCCTCTGGTACTAACAAGGGCTTCTACAT	stop_gained&conservative_inframe_insertion
WDR36	30013184	2e-07	allergic sensitization measurement	chr18	24488500	chr18_24488500_C_CAGGGACAGGTAAAGCCTCTGGTACTAACAAGGGCTTCTACAT	stop_gained&conservative_inframe_insertion
WDR36	31619474	4e-20	asthma	chr18	24488500	chr18_24488500_C_CAGGGACAGGTAAAGCCTCTGGTACTAACAAGGGCTTCTACAT	stop_gained&conservative_inframe_insertion
WDR36	31959851	1e-44	asthma	chr18	24488500	chr18_24488500_C_CAGGGACAGGTAAAGCCTCTGGTACTAACAAGGGCTTCTACAT	stop_gained&conservative_inframe_insertion
WDR36	33328473	1e-10	asthma exacerbation measurement	chr18	24488500	chr18_24488500_C_CAGGGACAGGTAAAGCCTCTGGTACTAACAAGGGCTTCTACAT	stop_gained&conservative_inframe_insertion
WDR36	27182965	3e-17	allergic disease	chr18	24488500	chr18_24488500_C_CAGGGACAGGTAAAGCCTCTGGTACTAACAAGGGCTTCTACAT	stop_gained&conservative_inframe_insertion
WDR36	34506852	1e-13	eosinophilic esophagitis	chr18	24488500	chr18_24488500_C_CAGGGACAGGTAAAGCCTCTGGTACTAACAAGGGCTTCTACAT	stop_gained&conservative_inframe_insertion
WDR36	31015401	3e-09	Antihistamine use measurement	chr18	24488500	chr18_24488500_C_CAGGGACAGGTAAAGCCTCTGGTACTAACAAGGGCTTCTACAT	stop_gained&conservative_inframe_insertion
WDR36	32603359	5e-12	allergic disease, age at onset	chr18	24488500	chr18_24488500_C_CAGGGACAGGTAAAGCCTCTGGTACTAACAAGGGCTTCTACAT	stop_gained&conservative_inframe_insertion
WDR36	23817569	2e-20	allergic disease	chr18	24488500	chr18_24488500_C_CAGGGACAGGTAAAGCCTCTGGTACTAACAAGGGCTTCTACAT	stop_gained&conservative_inframe_insertion
WDR36	29083406	5e-46	allergic disease	chr18	24488500	chr18_24488500_C_CAGGGACAGGTAAAGCCTCTGGTACTAACAAGGGCTTCTACAT	stop_gained&conservative_inframe_insertion
WDR36	23817571	5e-14	allergic sensitization measurement	chr18	24488500	chr18_24488500_C_CAGGGACAGGTAAAGCCTCTGGTACTAACAAGGGCTTCTACAT	stop_gained&conservative_inframe_insertion
WDR36	31959851	2e-18	asthma	chr18	24488500	chr18_24488500_C_CAGGGACAGGTAAAGCCTCTGGTACTAACAAGGGCTTCTACAT	stop_gained&conservative_inframe_insertion
WDR36	29785011	5e-20	asthma, allergic disease	chr18	24488500	chr18_24488500_C_CAGGGACAGGTAAAGCCTCTGGTACTAACAAGGGCTTCTACAT	stop_gained&conservative_inframe_insertion
WDR36	31619474	1e-51	asthma	chr18	24488500	chr18_24488500_C_CAGGGACAGGTAAAGCCTCTGGTACTAACAAGGGCTTCTACAT	stop_gained&conservative_inframe_insertion
WDR36	27863252	1e-22	basophil count, eosinophil count	chr18	24488500	chr18_24488500_C_CAGGGACAGGTAAAGCCTCTGGTACTAACAAGGGCTTCTACAT	stop_gained&conservative_inframe_insertion
WDR36	30552067	3e-13	asthma	chr18	24488500	chr18_24488500_C_CAGGGACAGGTAAAGCCTCTGGTACTAACAAGGGCTTCTACAT	stop_gained&conservative_inframe_insertion
WDR36	31959851	1e-14	asthma	chr18	24488500	chr18_24488500_C_CAGGGACAGGTAAAGCCTCTGGTACTAACAAGGGCTTCTACAT	stop_gained&conservative_inframe_insertion
WDR36	30929738	2e-10	asthma, age at onset	chr18	24488500	chr18_24488500_C_CAGGGACAGGTAAAGCCTCTGGTACTAACAAGGGCTTCTACAT	stop_gained&conservative_inframe_insertion
WDR4	28270201	7e-09	fasting blood glucose measurement	chr20	9603479	chr20_9603479_C_CATTTG	frameshift_variant&start_lost
WDR4	25343990	3e-08	selenium measurement	chr20	9603479	chr20_9603479_C_CATTTG	frameshift_variant&start_lost
WDR4	28270201	3e-08	fasting blood glucose measurement	chr20	9603479	chr20_9603479_C_CATTTG	frameshift_variant&start_lost
WDR46	28540026	5e-08	autism spectrum disorder, schizophrenia	chr20	4938948	chr20_4938948_CTGAGGGAGGGAG_C	splice_acceptor_variant&splice_region_variant&intron_variant
WDR46	26426971	5e-09	body mass index	chr20	4938948	chr20_4938948_CTGAGGGAGGGAG_C	splice_acceptor_variant&splice_region_variant&intron_variant
WDR46	28540026	6e-12	autism spectrum disorder, schizophrenia	chr20	4938948	chr20_4938948_CTGAGGGAGGGAG_C	splice_acceptor_variant&splice_region_variant&intron_variant
WDR48	24564958	9e-09	social communication impairment	chr8	119648261	chr8_119648261_G_GC;chr8_119648261_G_GCC	frameshift_variant
WDR48	31589552	4e-08	metabolic syndrome	chr8	119648261	chr8_119648261_G_GC;chr8_119648261_G_GCC	frameshift_variant
WDR70	28552196	4e-08	body height	chr2	57172241	chr2_57172241_C_CA;chr2_57172241_C_CAAA;chr2_57172241_C_CAA;chr2_57172241_C_CAAAA;chr2_57172241_CA_C	frameshift_variant
WDR70	32066663	5e-08	diet measurement	chr2	57172241	chr2_57172241_C_CA;chr2_57172241_C_CAAA;chr2_57172241_C_CAA;chr2_57172241_C_CAAAA;chr2_57172241_CA_C	frameshift_variant
WDR70	30177863	1e-11	diverticular disease	chr2	57172241	chr2_57172241_C_CA;chr2_57172241_C_CAAA;chr2_57172241_C_CAA;chr2_57172241_C_CAAAA;chr2_57172241_CA_C	frameshift_variant
WDR70	33074286	2e-07	Alzheimer disease	chr2	57172241	chr2_57172241_C_CA;chr2_57172241_C_CAAA;chr2_57172241_C_CAA;chr2_57172241_C_CAAAA;chr2_57172241_CA_C	frameshift_variant
WDR76	23022100	2e-08	serum albumin measurement	chr3	108474347	chr3_108474347_CCAGGCACGCGCACGGTACGCATCACCTTCCA_C	frameshift_variant
WDR86	32231278	1e-20	Abnormality of refraction	chr4	10439262	chr4_10439262_CA_C	frameshift_variant
WDR97	31959851	1e-08	asthma	chr7	108080470	chr7_108080470_C_T	stop_gained
WDR97	31959851	1e-08	asthma	chr7	108085190	chr7_108085190_T_TC	frameshift_variant
WIPF2	31844048	1e-08	household income	chr10	83840506	chr10_83840506_T_TC;chr10_83840506_T_TCC	frameshift_variant
WIPF2	30531825	3e-08	hair color	chr10	83840506	chr10_83840506_T_TC;chr10_83840506_T_TCC	frameshift_variant
WIPF2	31619474	2e-12	asthma	chr10	83840506	chr10_83840506_T_TC;chr10_83840506_T_TCC	frameshift_variant
WIPI1	32888494	1e-11	reticulocyte measurement	chr10	94575249	chr10_94575249_T_C	splice_donor_variant&intron_variant
WIPI1	32888494	2e-26	red blood cell distribution width	chr10	94575249	chr10_94575249_T_C	splice_donor_variant&intron_variant
WIPI1	27863252	5e-10	red blood cell distribution width	chr10	94575249	chr10_94575249_T_C	splice_donor_variant&intron_variant
WIPI1	32888494	2e-09	lymphocyte percentage of leukocytes	chr10	94575249	chr10_94575249_T_C	splice_donor_variant&intron_variant
WIPI1	32888494	3e-09	neutrophil percentage of leukocytes	chr10	94575249	chr10_94575249_T_C	splice_donor_variant&intron_variant
WIPI1	32888494	2e-14	mean corpuscular hemoglobin concentration	chr10	94575249	chr10_94575249_T_C	splice_donor_variant&intron_variant
WIPI1	32203549	9e-09	high density lipoprotein cholesterol measurement	chr10	94575249	chr10_94575249_T_C	splice_donor_variant&intron_variant
WIPI1	28957414	2e-10	red blood cell distribution width	chr10	94575249	chr10_94575249_T_C	splice_donor_variant&intron_variant
WIPI1	33972514	4e-29	alkaline phosphatase measurement	chr10	94575249	chr10_94575249_T_C	splice_donor_variant&intron_variant
WIZ	32888494	1e-10	reticulocyte measurement	chr7	11369494	chr7_11369494_T_TG	frameshift_variant
WIZ	32888494	1e-10	reticulocyte measurement	chr7	11382292	chr7_11382292_A_AG	frameshift_variant
WIZ	32888494	3e-10	monocyte percentage of leukocytes	chr7	11369494	chr7_11369494_T_TG	frameshift_variant
WIZ	32888494	3e-10	monocyte percentage of leukocytes	chr7	11382292	chr7_11382292_A_AG	frameshift_variant
WNK1	28604730	6e-12	lung carcinoma	chr4	153253544	chr4_153253544_G_GC	frameshift_variant
WNK1	28604730	6e-12	lung carcinoma	chr4	153140977	chr4_153140977_A_AG	frameshift_variant
WNK1	25673413	2e-07	body mass index	chr4	153253544	chr4_153253544_G_GC	frameshift_variant
WNK1	25673413	2e-07	body mass index	chr4	153140977	chr4_153140977_A_AG	frameshift_variant
WNK1	19369658	8e-10	stroke	chr4	153253544	chr4_153253544_G_GC	frameshift_variant
WNK1	19369658	8e-10	stroke	chr4	153140977	chr4_153140977_A_AG	frameshift_variant
WNK1	32888494	1e-14	monocyte count	chr4	153253544	chr4_153253544_G_GC	frameshift_variant
WNK1	32888494	1e-14	monocyte count	chr4	153140977	chr4_153140977_A_AG	frameshift_variant
WNK1	32376654	3e-17	comparative body size at age 10, self-reported	chr4	153253544	chr4_153253544_G_GC	frameshift_variant
WNK1	32376654	3e-17	comparative body size at age 10, self-reported	chr4	153140977	chr4_153140977_A_AG	frameshift_variant
WNK1	32376654	3e-16	body height	chr4	153253544	chr4_153253544_G_GC	frameshift_variant
WNK1	32376654	3e-16	body height	chr4	153140977	chr4_153140977_A_AG	frameshift_variant
WNK1	19369658	1e-09	stroke	chr4	153253544	chr4_153253544_G_GC	frameshift_variant
WNK1	19369658	1e-09	stroke	chr4	153140977	chr4_153140977_A_AG	frameshift_variant
WNK1	29273807	5e-15	body mass index	chr4	153253544	chr4_153253544_G_GC	frameshift_variant
WNK1	29273807	5e-15	body mass index	chr4	153140977	chr4_153140977_A_AG	frameshift_variant
WNK1	29875488	2e-14	blood protein measurement	chr4	153253544	chr4_153253544_G_GC	frameshift_variant
WNK1	29875488	2e-14	blood protein measurement	chr4	153140977	chr4_153140977_A_AG	frameshift_variant
WNK1	19369658	1e-09	stroke	chr4	153253544	chr4_153253544_G_GC	frameshift_variant
WNK1	19369658	1e-09	stroke	chr4	153140977	chr4_153140977_A_AG	frameshift_variant
WNK1	27863252	3e-11	eosinophil count	chr4	153253544	chr4_153253544_G_GC	frameshift_variant
WNK1	27863252	3e-11	eosinophil count	chr4	153140977	chr4_153140977_A_AG	frameshift_variant
WNK1	28604730	1e-09	lung carcinoma	chr4	153253544	chr4_153253544_G_GC	frameshift_variant
WNK1	28604730	1e-09	lung carcinoma	chr4	153140977	chr4_153140977_A_AG	frameshift_variant
WNK1	19369658	2e-09	stroke	chr4	153253544	chr4_153253544_G_GC	frameshift_variant
WNK1	19369658	2e-09	stroke	chr4	153140977	chr4_153140977_A_AG	frameshift_variant
WNK1	25673413	2e-07	body mass index	chr4	153253544	chr4_153253544_G_GC	frameshift_variant
WNK1	25673413	2e-07	body mass index	chr4	153140977	chr4_153140977_A_AG	frameshift_variant
WNK1	27863252	3e-11	eosinophil percentage of leukocytes	chr4	153253544	chr4_153253544_G_GC	frameshift_variant
WNK1	27863252	3e-11	eosinophil percentage of leukocytes	chr4	153140977	chr4_153140977_A_AG	frameshift_variant
WNK1	32888494	3e-09	monocyte percentage of leukocytes	chr4	153253544	chr4_153253544_G_GC	frameshift_variant
WNK1	32888494	3e-09	monocyte percentage of leukocytes	chr4	153140977	chr4_153140977_A_AG	frameshift_variant
WNK1	28604730	7e-13	squamous cell lung carcinoma	chr4	153253544	chr4_153253544_G_GC	frameshift_variant
WNK1	28604730	7e-13	squamous cell lung carcinoma	chr4	153140977	chr4_153140977_A_AG	frameshift_variant
WNK2	29970889	7e-11	loneliness measurement	chr17	15578823	chr17_15578823_G_GC	frameshift_variant
WNK2	32665545	6e-11	brain measurement, neuroimaging measurement	chr17	15578823	chr17_15578823_G_GC	frameshift_variant
WNK2	29970889	1e-13	loneliness measurement	chr17	15578823	chr17_15578823_G_GC	frameshift_variant
WNK2	29970889	2e-09	social interaction measurement	chr17	15578823	chr17_15578823_G_GC	frameshift_variant
WNT1	30598549	8e-144	heel bone mineral density	chr7	129940708	chr7_129940708_T_TG	frameshift_variant
WNT1	28869591	3e-36	heel bone mineral density	chr7	129940708	chr7_129940708_T_TG	frameshift_variant
WNT1	28869591	2e-18	heel bone mineral density	chr7	129940708	chr7_129940708_T_TG	frameshift_variant
WNT1	30598549	7e-17	heel bone mineral density	chr7	129940708	chr7_129940708_T_TG	frameshift_variant
WNT1	28869591	3e-18	heel bone mineral density	chr7	129940708	chr7_129940708_T_TG	frameshift_variant
WNT1	30598549	1e-19	heel bone mineral density	chr7	129940708	chr7_129940708_T_TG	frameshift_variant
WNT3	34021172	1e-10	BMI-adjusted waist-hip ratio	chr10	88717263	chr10_88717263_AAG_A	frameshift_variant
WNT3	34021172	2e-13	BMI-adjusted waist-hip ratio	chr10	88717263	chr10_88717263_AAG_A	frameshift_variant
WNT3	34021172	2e-08	BMI-adjusted hip circumference	chr10	88717263	chr10_88717263_AAG_A	frameshift_variant
WNT3	31504236	5e-08	handedness	chr10	88717263	chr10_88717263_AAG_A	frameshift_variant
WNT3	27863252	3e-17	hematocrit	chr10	88717263	chr10_88717263_AAG_A	frameshift_variant
WNT3	32231278	8e-16	Abnormality of refraction	chr10	88717263	chr10_88717263_AAG_A	frameshift_variant
WNT3	22451204	3e-17	Parkinson disease	chr10	88717263	chr10_88717263_AAG_A	frameshift_variant
WNT3	29146897	3e-16	androgenetic alopecia	chr10	88717263	chr10_88717263_AAG_A	frameshift_variant
WNT3	34021172	1e-10	BMI-adjusted waist-hip ratio	chr10	88717263	chr10_88717263_AAG_A	frameshift_variant
WNT3	31504236	5e-08	handedness	chr10	88717263	chr10_88717263_AAG_A	frameshift_variant
WNT3	34021172	2e-09	BMI-adjusted waist-hip ratio	chr10	88717263	chr10_88717263_AAG_A	frameshift_variant
WNT3	34021172	3e-13	BMI-adjusted waist-hip ratio	chr10	88717263	chr10_88717263_AAG_A	frameshift_variant
WNT3	34021172	4e-08	BMI-adjusted waist circumference	chr10	88717263	chr10_88717263_AAG_A	frameshift_variant
WNT3	28093568	8e-08	intelligence	chr10	88717263	chr10_88717263_AAG_A	frameshift_variant
WNT3	29146897	1e-26	androgenetic alopecia	chr10	88717263	chr10_88717263_AAG_A	frameshift_variant
WNT3	30061609	1e-09	forced expiratory volume	chr10	88717263	chr10_88717263_AAG_A	frameshift_variant
WNT3	29146897	1e-24	androgenetic alopecia	chr10	88717263	chr10_88717263_AAG_A	frameshift_variant
WNT3	30061609	2e-08	forced expiratory volume	chr10	88717263	chr10_88717263_AAG_A	frameshift_variant
WNT3	34021172	9e-09	BMI-adjusted waist circumference	chr10	88717263	chr10_88717263_AAG_A	frameshift_variant
WNT3	27863252	6e-16	hemoglobin measurement	chr10	88717263	chr10_88717263_AAG_A	frameshift_variant
WNT3	31168069	7e-20	mood instability measurement	chr10	88717263	chr10_88717263_AAG_A	frameshift_variant
WNT3	31701892	4e-08	Parkinson disease	chr10	88717263	chr10_88717263_AAG_A	frameshift_variant
WNT3	26426971	4e-08	body mass index	chr10	88717263	chr10_88717263_AAG_A	frameshift_variant
WNT3	30867560	6e-13	neuroticism measurement	chr10	88717263	chr10_88717263_AAG_A	frameshift_variant
WNT3	29844566	2e-10	intelligence	chr10	88717263	chr10_88717263_AAG_A	frameshift_variant
WNT3	34021172	3e-08	BMI-adjusted hip circumference	chr10	88717263	chr10_88717263_AAG_A	frameshift_variant
WNT3	32888494	3e-18	erythrocyte count	chr10	88717263	chr10_88717263_AAG_A	frameshift_variant
WNT3	30679032	5e-21	alcohol consumption measurement	chr10	88717263	chr10_88717263_AAG_A	frameshift_variant
WNT3	32665545	2e-65	brain measurement, neuroimaging measurement	chr10	88717263	chr10_88717263_AAG_A	frameshift_variant
WNT3	32963231	6e-13	cortical thickness	chr10	88717263	chr10_88717263_AAG_A	frameshift_variant
WNT3	30061737	3e-12	atrial fibrillation	chr10	88717263	chr10_88717263_AAG_A	frameshift_variant
WNT3	34064523	8e-12	Parkinson disease	chr10	88717263	chr10_88717263_AAG_A	frameshift_variant
WNT3	32888494	6e-15	hemoglobin measurement	chr10	88717263	chr10_88717263_AAG_A	frameshift_variant
WNT3	29844566	5e-12	reaction time measurement	chr10	88717263	chr10_88717263_AAG_A	frameshift_variant
WNT3	32198502	2e-17	total cortical area measurement	chr10	88717263	chr10_88717263_AAG_A	frameshift_variant
WNT3	29785010	2e-10	intraocular pressure measurement	chr10	88717263	chr10_88717263_AAG_A	frameshift_variant
WNT3	31504236	4e-09	handedness	chr10	88717263	chr10_88717263_AAG_A	frameshift_variant
WNT3	27863252	5e-18	erythrocyte count	chr10	88717263	chr10_88717263_AAG_A	frameshift_variant
WNT3	34021172	3e-09	BMI-adjusted waist-hip ratio	chr10	88717263	chr10_88717263_AAG_A	frameshift_variant
WNT3	33898419	1e-07	Oral cleft	chr10	88717263	chr10_88717263_AAG_A	frameshift_variant
WNT3	29326435	2e-08	intelligence	chr10	88717263	chr10_88717263_AAG_A	frameshift_variant
WNT3	30867560	2e-10	neuroticism measurement	chr10	88717263	chr10_88717263_AAG_A	frameshift_variant
WNT3	30061609	4e-09	forced expiratory volume	chr10	88717263	chr10_88717263_AAG_A	frameshift_variant
WNT3	28196072	4e-27	obsolete_alopecia	chr10	88717263	chr10_88717263_AAG_A	frameshift_variant
WNT3	30061609	3e-07	vital capacity	chr10	88717263	chr10_88717263_AAG_A	frameshift_variant
WNT3	30336701	5e-10	alcohol use disorder measurement	chr10	88717263	chr10_88717263_AAG_A	frameshift_variant
WNT3	30061609	8e-09	vital capacity	chr10	88717263	chr10_88717263_AAG_A	frameshift_variant
WNT4	30194396	4e-08	uterine fibroid	chr5	149531679	chr5_149531679_A_AG	frameshift_variant
WNT4	24945404	3e-08	bone density	chr5	149531679	chr5_149531679_A_AG	frameshift_variant
WNT4	25581431	2e-08	obsolete_malignant epithelial tumor of ovary	chr5	149531679	chr5_149531679_A_AG	frameshift_variant
WNT4	21732829	3e-09	Dupuytren Contracture	chr5	149531679	chr5_149531679_A_AG	frameshift_variant
WNT4	27680694	1e-09	birth weight	chr5	149531679	chr5_149531679_A_AG	frameshift_variant
WNT4	34021172	6e-12	BMI-adjusted hip circumference	chr5	149531679	chr5_149531679_A_AG	frameshift_variant
WNT4	29520040	5e-08	intelligence	chr5	149531679	chr5_149531679_A_AG	frameshift_variant
WNT4	31043758	1e-08	birth weight	chr5	149531679	chr5_149531679_A_AG	frameshift_variant
WNT4	34021172	2e-14	BMI-adjusted hip circumference	chr5	149531679	chr5_149531679_A_AG	frameshift_variant
WNT4	25673412	3e-08	BMI-adjusted hip circumference	chr5	149531679	chr5_149531679_A_AG	frameshift_variant
WNT4	24945404	3e-07	bone density	chr5	149531679	chr5_149531679_A_AG	frameshift_variant
WNT4	33536631	4e-26	ferritin measurement	chr5	149531679	chr5_149531679_A_AG	frameshift_variant
WNT4	31488892	5e-11	female reproductive system disease	chr5	149531679	chr5_149531679_A_AG	frameshift_variant
WNT4	28537267	1e-12	endometriosis	chr5	149531679	chr5_149531679_A_AG	frameshift_variant
WNT4	31488892	7e-11	female reproductive system disease	chr5	149531679	chr5_149531679_A_AG	frameshift_variant
WNT4	34021172	5e-10	BMI-adjusted hip circumference	chr5	149531679	chr5_149531679_A_AG	frameshift_variant
WNT4	24945404	1e-08	bone density	chr5	149531679	chr5_149531679_A_AG	frameshift_variant
WNT4	28869591	9e-20	heel bone mineral density	chr5	149531679	chr5_149531679_A_AG	frameshift_variant
WNT4	23472165	7e-09	endometriosis	chr5	149531679	chr5_149531679_A_AG	frameshift_variant
WNT4	24945404	6e-08	bone density	chr5	149531679	chr5_149531679_A_AG	frameshift_variant
WNT4	34021172	5e-09	BMI-adjusted waist-hip ratio	chr5	149531679	chr5_149531679_A_AG	frameshift_variant
WNT4	31488892	5e-08	uterine fibroid	chr5	149531679	chr5_149531679_A_AG	frameshift_variant
WNT4	34021172	4e-09	BMI-adjusted hip circumference	chr5	149531679	chr5_149531679_A_AG	frameshift_variant
WNT4	28869591	1e-15	heel bone mineral density	chr5	149531679	chr5_149531679_A_AG	frameshift_variant
WNT4	28886342	3e-15	Dupuytren Contracture	chr5	149531679	chr5_149531679_A_AG	frameshift_variant
WNT4	34021172	3e-08	BMI-adjusted hip circumference	chr5	149531679	chr5_149531679_A_AG	frameshift_variant
WNT4	34021172	1e-08	BMI-adjusted hip circumference	chr5	149531679	chr5_149531679_A_AG	frameshift_variant
WNT4	24945404	2e-12	bone density	chr5	149531679	chr5_149531679_A_AG	frameshift_variant
WNT4	25990418	1e-08	colorectal cancer	chr5	149531679	chr5_149531679_A_AG	frameshift_variant
WNT4	30598549	7e-23	heel bone mineral density	chr5	149531679	chr5_149531679_A_AG	frameshift_variant
WNT4	28743860	1e-08	bone density	chr5	149531679	chr5_149531679_A_AG	frameshift_variant
WNT4	34021172	5e-11	BMI-adjusted hip circumference	chr5	149531679	chr5_149531679_A_AG	frameshift_variant
WNT4	31649266	2e-29	uterine fibroid	chr5	149531679	chr5_149531679_A_AG	frameshift_variant
WNT4	34021172	2e-08	BMI-adjusted hip circumference	chr5	149531679	chr5_149531679_A_AG	frameshift_variant
WNT4	34021172	3e-08	BMI-adjusted hip circumference	chr5	149531679	chr5_149531679_A_AG	frameshift_variant
WNT4	32769997	1e-10	thyroid stimulating hormone measurement	chr5	149531679	chr5_149531679_A_AG	frameshift_variant
WNT4	25581431	8e-08	obsolete_malignant epithelial tumor of ovary	chr5	149531679	chr5_149531679_A_AG	frameshift_variant
WNT4	24945404	1e-10	bone density	chr5	149531679	chr5_149531679_A_AG	frameshift_variant
WNT4	29883787	8e-09	hip bone mineral density	chr5	149531679	chr5_149531679_A_AG	frameshift_variant
WNT4	27476799	4e-10	volumetric bone mineral density	chr5	149531679	chr5_149531679_A_AG	frameshift_variant
WNT4	28743860	6e-09	bone density, lean body mass	chr5	149531679	chr5_149531679_A_AG	frameshift_variant
WNT4	28869591	2e-16	heel bone mineral density	chr5	149531679	chr5_149531679_A_AG	frameshift_variant
WNT4	33097823	1e-23	appendicular lean mass	chr5	149531679	chr5_149531679_A_AG	frameshift_variant
WNT4	28877031	3e-14	gestational age, parental genotype effect measurement	chr5	149531679	chr5_149531679_A_AG	frameshift_variant
WNT4	28869591	7e-12	heel bone mineral density	chr5	149531679	chr5_149531679_A_AG	frameshift_variant
WNT4	23472165	3e-09	endometriosis	chr5	149531679	chr5_149531679_A_AG	frameshift_variant
WNT4	26423011	2e-07	forced expiratory volume	chr5	149531679	chr5_149531679_A_AG	frameshift_variant
WNT4	31249589	2e-24	uterine fibroid	chr5	149531679	chr5_149531679_A_AG	frameshift_variant
WNT4	31488892	1e-12	uterine fibroid	chr5	149531679	chr5_149531679_A_AG	frameshift_variant
WNT4	28537267	9e-17	endometriosis	chr5	149531679	chr5_149531679_A_AG	frameshift_variant
WNT4	31053729	6e-24	spine bone size	chr5	149531679	chr5_149531679_A_AG	frameshift_variant
WNT4	27476799	1e-10	volumetric bone mineral density	chr5	149531679	chr5_149531679_A_AG	frameshift_variant
WNT4	28869591	9e-33	heel bone mineral density	chr5	149531679	chr5_149531679_A_AG	frameshift_variant
WNT4	24945404	4e-09	bone density	chr5	149531679	chr5_149531679_A_AG	frameshift_variant
WNT4	30598549	2e-15	heel bone mineral density	chr5	149531679	chr5_149531679_A_AG	frameshift_variant
WNT4	24945404	7e-10	bone density	chr5	149531679	chr5_149531679_A_AG	frameshift_variant
WNT4	32184442	3e-21	pelvic organ prolapse	chr5	149531679	chr5_149531679_A_AG	frameshift_variant
WNT4	30598549	3e-12	heel bone mineral density	chr5	149531679	chr5_149531679_A_AG	frameshift_variant
WNT4	23104006	3e-11	endometriosis	chr5	149531679	chr5_149531679_A_AG	frameshift_variant
WNT4	22504420	1e-10	bone density	chr5	149531679	chr5_149531679_A_AG	frameshift_variant
WNT4	30224653	4e-12	systolic blood pressure	chr5	149531679	chr5_149531679_A_AG	frameshift_variant
WNT4	34021172	2e-09	BMI-adjusted waist-hip ratio	chr5	149531679	chr5_149531679_A_AG	frameshift_variant
WNT4	28869591	4e-30	heel bone mineral density	chr5	149531679	chr5_149531679_A_AG	frameshift_variant
WNT4	31488892	4e-10	female reproductive system disease	chr5	149531679	chr5_149531679_A_AG	frameshift_variant
WNT7B	28171582	6e-09	central corneal thickness	chr7	116643141	chr7_116643141_A_AC	frameshift_variant
WNT7B	32888494	2e-37	hemoglobin measurement	chr7	116643141	chr7_116643141_A_AC	frameshift_variant
WNT7B	30598549	7e-15	heel bone mineral density	chr7	116643141	chr7_116643141_A_AC	frameshift_variant
WNT7B	30535121	8e-20	macula measurement	chr7	116643141	chr7_116643141_A_AC	frameshift_variant
WNT7B	32231278	1e-26	Abnormality of refraction	chr7	116643141	chr7_116643141_A_AC	frameshift_variant
WNT7B	30598549	1e-13	heel bone mineral density	chr7	116643141	chr7_116643141_A_AC	frameshift_variant
WNT7B	32888494	3e-10	hematocrit	chr7	116643141	chr7_116643141_A_AC	frameshift_variant
WNT7B	25823570	3e-40	corneal topography	chr7	116643141	chr7_116643141_A_AC	frameshift_variant
WNT7B	29847655	2e-11	central corneal thickness	chr7	116643141	chr7_116643141_A_AC	frameshift_variant
WNT7B	32888494	1e-43	hematocrit	chr7	116643141	chr7_116643141_A_AC	frameshift_variant
WNT7B	28886342	2e-30	Dupuytren Contracture	chr7	116643141	chr7_116643141_A_AC	frameshift_variant
WNT7B	34128465	1e-09	pancreas volume	chr7	116643141	chr7_116643141_A_AC	frameshift_variant
WNT7B	31809533	1e-09	optic disc size measurement	chr7	116643141	chr7_116643141_A_AC	frameshift_variant
WNT7B	27863252	9e-19	hematocrit	chr7	116643141	chr7_116643141_A_AC	frameshift_variant
WNT7B	32888494	2e-33	erythrocyte count	chr7	116643141	chr7_116643141_A_AC	frameshift_variant
WNT7B	27863252	3e-16	erythrocyte count	chr7	116643141	chr7_116643141_A_AC	frameshift_variant
WNT7B	27863252	4e-16	hemoglobin measurement	chr7	116643141	chr7_116643141_A_AC	frameshift_variant
WNT7B	31809533	4e-14	optic disc size measurement	chr7	116643141	chr7_116643141_A_AC	frameshift_variant
WNT7B	32327693	5e-40	hemoglobin measurement	chr7	116643141	chr7_116643141_A_AC	frameshift_variant
WNT7B	29847655	2e-07	central corneal thickness	chr7	116643141	chr7_116643141_A_AC	frameshift_variant
WNT7B	29847655	2e-09	central corneal thickness	chr7	116643141	chr7_116643141_A_AC	frameshift_variant
WNT7B	21732829	3e-33	Dupuytren Contracture	chr7	116643141	chr7_116643141_A_AC	frameshift_variant
WNT7B	32499647	4e-09	type 2 diabetes mellitus	chr7	116643141	chr7_116643141_A_AC	frameshift_variant
WNT7B	33097823	7e-15	appendicular lean mass	chr7	116643141	chr7_116643141_A_AC	frameshift_variant
WWC3	26379185	1e-09	influenza A (H1N1)	chrX	23584288	chrX_23584288_C_CG	frameshift_variant
WWC3	26379185	1e-09	influenza A (H1N1)	chrX	23584834	chrX_23584834_G_GC	frameshift_variant
WWC3	23535732	2e-10	prostate carcinoma	chrX	23584288	chrX_23584288_C_CG	frameshift_variant
WWC3	23535732	2e-10	prostate carcinoma	chrX	23584834	chrX_23584834_G_GC	frameshift_variant
WWOX	30535121	4e-09	macula measurement	chr19	42729566	chr19_42729566_C_CA	frameshift_variant
WWOX	32888494	2e-12	hemoglobin measurement	chr19	42729566	chr19_42729566_C_CA	frameshift_variant
WWOX	32231278	9e-10	Abnormality of refraction	chr19	42729566	chr19_42729566_C_CA	frameshift_variant
WWOX	23284291	1e-07	pulmonary function measurement, forced expiratory volume, smoking behaviour measurement	chr19	42729566	chr19_42729566_C_CA	frameshift_variant
WWOX	32888494	3e-12	lymphocyte count	chr19	42729566	chr19_42729566_C_CA	frameshift_variant
WWOX	32888494	9e-11	eosinophil count	chr19	42729566	chr19_42729566_C_CA	frameshift_variant
WWOX	21946350	2e-07	pulmonary function measurement, forced expiratory volume	chr19	42729566	chr19_42729566_C_CA	frameshift_variant
WWOX	32888494	2e-10	erythrocyte count	chr19	42729566	chr19_42729566_C_CA	frameshift_variant
WWOX	31604244	6e-14	multiple sclerosis	chr19	42729566	chr19_42729566_C_CA	frameshift_variant
WWOX	27002377	3e-07	HDL cholesterol change measurement, response to fenofibrate	chr19	42729566	chr19_42729566_C_CA	frameshift_variant
WWOX	31604244	1e-19	multiple sclerosis	chr19	42729566	chr19_42729566_C_CA	frameshift_variant
WWOX	30320955	1e-08	hip geometry	chr19	42729566	chr19_42729566_C_CA	frameshift_variant
WWOX	30804560	2e-13	peak expiratory flow	chr19	42729566	chr19_42729566_C_CA	frameshift_variant
WWOX	32665545	4e-08	brain measurement, neuroimaging measurement	chr19	42729566	chr19_42729566_C_CA	frameshift_variant
WWOX	33852427	2e-10	ghrelin measurement	chr19	42729566	chr19_42729566_C_CA	frameshift_variant
WWOX	28763065	2e-08	infant white matter volume measurement	chr19	42729566	chr19_42729566_C_CA	frameshift_variant
WWOX	24929828	1e-08	vital capacity	chr19	42729566	chr19_42729566_C_CA	frameshift_variant
WWOX	34046847	2e-08	urate measurement, bone density	chr19	42729566	chr19_42729566_C_CA	frameshift_variant
WWOX	34074324	4e-07	triglyceride measurement	chr19	42729566	chr19_42729566_C_CA	frameshift_variant
WWOX	30804560	3e-18	forced expiratory volume	chr19	42729566	chr19_42729566_C_CA	frameshift_variant
WWOX	31604244	2e-07	multiple sclerosis	chr19	42729566	chr19_42729566_C_CA	frameshift_variant
WWOX	23284291	8e-08	pulmonary function measurement, forced expiratory volume, smoking behaviour measurement	chr19	42729566	chr19_42729566_C_CA	frameshift_variant
WWOX	30820047	4e-08	late-onset Alzheimers disease	chr19	42729566	chr19_42729566_C_CA	frameshift_variant
WWOX	30529582	2e-09	colorectal cancer	chr19	42729566	chr19_42729566_C_CA	frameshift_variant
WWOX	23823483	1e-07	asparagine measurement	chr19	42729566	chr19_42729566_C_CA	frameshift_variant
WWOX	27595289	2e-07	acute graft vs. host disease	chr19	42729566	chr19_42729566_C_CA	frameshift_variant
WWOX	28256260	3e-27	Young adult-onset Parkinsonism	chr19	42729566	chr19_42729566_C_CA	frameshift_variant
WWOX	32888494	2e-12	hematocrit	chr19	42729566	chr19_42729566_C_CA	frameshift_variant
WWOX	34211149	3e-08	age at first sexual intercourse measurement	chr19	42729566	chr19_42729566_C_CA	frameshift_variant
WWOX	30804560	1e-12	vital capacity	chr19	42729566	chr19_42729566_C_CA	frameshift_variant
WWOX	29228715	3e-07	colorectal cancer	chr19	42729566	chr19_42729566_C_CA	frameshift_variant
WWOX	32888494	6e-15	platelet crit	chr19	42729566	chr19_42729566_C_CA	frameshift_variant
WWOX	32888494	2e-15	platelet count	chr19	42729566	chr19_42729566_C_CA	frameshift_variant
WWOX	33958783	2e-08	disease progression measurement	chr19	42729566	chr19_42729566_C_CA	frameshift_variant
WWOX	24076602	3e-11	multiple sclerosis	chr19	42729566	chr19_42729566_C_CA	frameshift_variant
WWOX	30535121	2e-09	macula measurement	chr19	42729566	chr19_42729566_C_CA	frameshift_variant
XBP1	28869591	7e-09	heel bone mineral density	chr14	80391611	chr14_80391611_G_GA	frameshift_variant
XBP1	32327693	3e-19	hemoglobin measurement	chr14	80391611	chr14_80391611_G_GA	frameshift_variant
XBP1	25129146	4e-07	esophageal squamous cell carcinoma	chr14	80391611	chr14_80391611_G_GA	frameshift_variant
XBP1	33547301	2e-08	alkaline phosphatase measurement	chr14	80391611	chr14_80391611_G_GA	frameshift_variant
XBP1	29403010	3e-08	mean arterial pressure	chr14	80391611	chr14_80391611_G_GA	frameshift_variant
XBP1	25086665	1e-08	pancreatic carcinoma	chr14	80391611	chr14_80391611_G_GA	frameshift_variant
XBP1	22960999	4e-15	squamous cell carcinoma, esophageal carcinoma	chr14	80391611	chr14_80391611_G_GA	frameshift_variant
XIRP1	26252872	3e-07	cognitive decline measurement	chr8	119751419	chr8_119751419_A_AC	frameshift_variant
XIRP1	26252872	5e-08	cognitive decline measurement	chr8	119751419	chr8_119751419_A_AC	frameshift_variant
XIRP1	24564958	9e-09	social communication impairment	chr8	119751419	chr8_119751419_A_AC	frameshift_variant
XIRP1	32203549	1e-09	apolipoprotein A 1 measurement	chr8	119751419	chr8_119751419_A_AC	frameshift_variant
XKR4	24852370	2e-10	thyroid stimulating hormone measurement	chr5	15896601	chr5_15896601_T_TC	frameshift_variant
XKR4	33075057	1e-08	sleep measurement	chr5	15896601	chr5_15896601_T_TC	frameshift_variant
XKR4	22610502	2e-07	response to vaccine, cytokine measurement	chr5	15896601	chr5_15896601_T_TC	frameshift_variant
XKR6	30867560	5e-14	neuroticism measurement	chr15	38036668	chr15_38036668_G_GC	frameshift_variant
XKR6	34021172	4e-09	BMI-adjusted waist-hip ratio	chr15	38036668	chr15_38036668_G_GC	frameshift_variant
XKR6	30643258	1e-08	smoking behavior	chr15	38036668	chr15_38036668_G_GC	frameshift_variant
XKR6	29912962	2e-08	mean arterial pressure, alcohol consumption measurement	chr15	38036668	chr15_38036668_G_GC	frameshift_variant
XKR6	30867560	7e-13	neuroticism measurement	chr15	38036668	chr15_38036668_G_GC	frameshift_variant
XKR6	34021172	9e-11	BMI-adjusted waist circumference	chr15	38036668	chr15_38036668_G_GC	frameshift_variant
XKR6	34021172	9e-09	BMI-adjusted waist circumference	chr15	38036668	chr15_38036668_G_GC	frameshift_variant
XKR6	34021172	3e-11	BMI-adjusted waist circumference	chr15	38036668	chr15_38036668_G_GC	frameshift_variant
XKR6	30679032	3e-08	smoking initiation	chr15	38036668	chr15_38036668_G_GC	frameshift_variant
XKR6	30867560	5e-12	neuroticism measurement	chr15	38036668	chr15_38036668_G_GC	frameshift_variant
XKR6	34021172	6e-15	BMI-adjusted waist circumference	chr15	38036668	chr15_38036668_G_GC	frameshift_variant
XKR6	30867560	5e-09	neuroticism measurement	chr15	38036668	chr15_38036668_G_GC	frameshift_variant
XKR6	32066663	1e-09	diet measurement	chr15	38036668	chr15_38036668_G_GC	frameshift_variant
XKR6	32066663	8e-10	diet measurement	chr15	38036668	chr15_38036668_G_GC	frameshift_variant
XKR6	27182965	3e-09	joint hypermobility measurement	chr15	38036668	chr15_38036668_G_GC	frameshift_variant
XKR6	34021172	1e-13	BMI-adjusted waist-hip ratio	chr15	38036668	chr15_38036668_G_GC	frameshift_variant
XKR6	30867560	2e-10	neuroticism measurement	chr15	38036668	chr15_38036668_G_GC	frameshift_variant
XKR6	30297969	5e-08	type 2 diabetes mellitus	chr15	38036668	chr15_38036668_G_GC	frameshift_variant
XKR6	34021172	1e-08	BMI-adjusted waist circumference	chr15	38036668	chr15_38036668_G_GC	frameshift_variant
XKR6	34021172	1e-09	BMI-adjusted waist-hip ratio	chr15	38036668	chr15_38036668_G_GC	frameshift_variant
XKR6	34021172	2e-13	BMI-adjusted waist circumference	chr15	38036668	chr15_38036668_G_GC	frameshift_variant
XKR6	32066663	2e-12	diet measurement	chr15	38036668	chr15_38036668_G_GC	frameshift_variant
XKR6	34021172	2e-10	BMI-adjusted waist-hip ratio	chr15	38036668	chr15_38036668_G_GC	frameshift_variant
XKR6	34021172	2e-11	BMI-adjusted waist circumference	chr15	38036668	chr15_38036668_G_GC	frameshift_variant
XKR6	25017104	5e-08	eosinophilic esophagitis	chr15	38036668	chr15_38036668_G_GC	frameshift_variant
XKR6	32066663	9e-09	diet measurement	chr15	38036668	chr15_38036668_G_GC	frameshift_variant
XKR6	34021172	1e-10	BMI-adjusted waist circumference	chr15	38036668	chr15_38036668_G_GC	frameshift_variant
XKR6	32066663	1e-08	diet measurement	chr15	38036668	chr15_38036668_G_GC	frameshift_variant
XKR6	28714469	1e-07	obsolete_systemic lupus erythematosus	chr15	38036668	chr15_38036668_G_GC	frameshift_variant
XKR6	30643258	9e-09	risk-taking behaviour	chr15	38036668	chr15_38036668_G_GC	frameshift_variant
XKR6	34021172	4e-15	BMI-adjusted waist-hip ratio	chr15	38036668	chr15_38036668_G_GC	frameshift_variant
XKR6	34021172	1e-10	BMI-adjusted waist circumference	chr15	38036668	chr15_38036668_G_GC	frameshift_variant
XKR6	30867560	3e-15	neuroticism measurement	chr15	38036668	chr15_38036668_G_GC	frameshift_variant
XKR6	34021172	2e-09	BMI-adjusted waist-hip ratio	chr15	38036668	chr15_38036668_G_GC	frameshift_variant
XKR6	32066663	7e-15	diet measurement	chr15	38036668	chr15_38036668_G_GC	frameshift_variant
XKR6	34021172	2e-08	BMI-adjusted waist circumference	chr15	38036668	chr15_38036668_G_GC	frameshift_variant
XKR6	34021172	5e-10	BMI-adjusted waist circumference	chr15	38036668	chr15_38036668_G_GC	frameshift_variant
XKR6	32376654	3e-15	comparative body size at age 10, self-reported	chr15	38036668	chr15_38036668_G_GC	frameshift_variant
XKR6	32066663	1e-10	diet measurement	chr15	38036668	chr15_38036668_G_GC	frameshift_variant
XKR6	34021172	2e-08	BMI-adjusted waist-hip ratio	chr15	38036668	chr15_38036668_G_GC	frameshift_variant
XKR6	33293549	3e-07	white matter hyperintensity measurement	chr15	38036668	chr15_38036668_G_GC	frameshift_variant
XKR6	33293549	5e-08	hypertension, white matter hyperintensity measurement	chr15	38036668	chr15_38036668_G_GC	frameshift_variant
XKR6	30664634	3e-16	body fat distribution	chr15	38036668	chr15_38036668_G_GC	frameshift_variant
XKR6	32066663	1e-08	diet measurement	chr15	38036668	chr15_38036668_G_GC	frameshift_variant
XKR6	30643258	6e-11	risk-taking behaviour	chr15	38036668	chr15_38036668_G_GC	frameshift_variant
XKR6	34021172	3e-09	BMI-adjusted hip circumference	chr15	38036668	chr15_38036668_G_GC	frameshift_variant
XKR6	31152163	5e-12	glomerular filtration rate	chr15	38036668	chr15_38036668_G_GC	frameshift_variant
XKR6	34021172	3e-14	BMI-adjusted waist-hip ratio	chr15	38036668	chr15_38036668_G_GC	frameshift_variant
XKR6	34021172	8e-14	BMI-adjusted waist-hip ratio	chr15	38036668	chr15_38036668_G_GC	frameshift_variant
XKR6	29912962	3e-09	mean arterial pressure, alcohol consumption measurement	chr15	38036668	chr15_38036668_G_GC	frameshift_variant
XKR6	34021172	7e-12	BMI-adjusted waist circumference	chr15	38036668	chr15_38036668_G_GC	frameshift_variant
XKR6	32066663	1e-10	diet measurement	chr15	38036668	chr15_38036668_G_GC	frameshift_variant
XKR6	34021172	3e-08	BMI-adjusted waist circumference	chr15	38036668	chr15_38036668_G_GC	frameshift_variant
XKR6	30867560	2e-09	neuroticism measurement	chr15	38036668	chr15_38036668_G_GC	frameshift_variant
XKR6	34021172	8e-09	BMI-adjusted waist circumference	chr15	38036668	chr15_38036668_G_GC	frameshift_variant
XKR6	30867560	5e-11	neuroticism measurement	chr15	38036668	chr15_38036668_G_GC	frameshift_variant
XKR6	34021172	2e-12	BMI-adjusted waist-hip ratio	chr15	38036668	chr15_38036668_G_GC	frameshift_variant
XKR6	30664634	1e-07	body fat distribution	chr15	38036668	chr15_38036668_G_GC	frameshift_variant
XKR6	34021172	5e-09	BMI-adjusted waist-hip ratio	chr15	38036668	chr15_38036668_G_GC	frameshift_variant
XKR6	30867560	1e-10	neuroticism measurement	chr15	38036668	chr15_38036668_G_GC	frameshift_variant
XKR6	30867560	4e-11	neuroticism measurement	chr15	38036668	chr15_38036668_G_GC	frameshift_variant
XKR6	34021172	4e-10	BMI-adjusted waist-hip ratio	chr15	38036668	chr15_38036668_G_GC	frameshift_variant
XKR6	32066663	4e-10	diet measurement	chr15	38036668	chr15_38036668_G_GC	frameshift_variant
XKR6	21060863	4e-07	eye measurement	chr15	38036668	chr15_38036668_G_GC	frameshift_variant
XKR6	32231278	1e-24	Abnormality of refraction	chr15	38036668	chr15_38036668_G_GC	frameshift_variant
XKR6	30867560	5e-09	neuroticism measurement	chr15	38036668	chr15_38036668_G_GC	frameshift_variant
XKR6	34021172	5e-10	BMI-adjusted waist circumference	chr15	38036668	chr15_38036668_G_GC	frameshift_variant
XKR6	19060906	3e-08	triglyceride measurement	chr15	38036668	chr15_38036668_G_GC	frameshift_variant
XKR6	34021172	4e-11	BMI-adjusted waist circumference	chr15	38036668	chr15_38036668_G_GC	frameshift_variant
XKR6	34021172	3e-08	BMI-adjusted hip circumference	chr15	38036668	chr15_38036668_G_GC	frameshift_variant
XKR6	33293549	5e-08	white matter hyperintensity measurement	chr15	38036668	chr15_38036668_G_GC	frameshift_variant
XKR6	30867560	4e-08	neuroticism measurement	chr15	38036668	chr15_38036668_G_GC	frameshift_variant
XKR6	30643258	2e-08	risk-taking behaviour	chr15	38036668	chr15_38036668_G_GC	frameshift_variant
XKR6	34021172	2e-12	BMI-adjusted waist-hip ratio	chr15	38036668	chr15_38036668_G_GC	frameshift_variant
XKR6	30867560	5e-11	neuroticism measurement	chr15	38036668	chr15_38036668_G_GC	frameshift_variant
XKR6	29559929	1e-12	neuroticism measurement, response to selective serotonin reuptake inhibitor	chr15	38036668	chr15_38036668_G_GC	frameshift_variant
XKR6	30664634	8e-14	body fat distribution	chr15	38036668	chr15_38036668_G_GC	frameshift_variant
XKR6	29912962	1e-12	systolic blood pressure, alcohol consumption measurement	chr15	38036668	chr15_38036668_G_GC	frameshift_variant
XKR6	34021172	9e-11	BMI-adjusted waist circumference	chr15	38036668	chr15_38036668_G_GC	frameshift_variant
XKR6	33293549	2e-07	white matter hyperintensity measurement	chr15	38036668	chr15_38036668_G_GC	frameshift_variant
XKR6	28472463	4e-07	bone quantitative ultrasound measurement	chr15	38036668	chr15_38036668_G_GC	frameshift_variant
XKR6	32066663	2e-15	diet measurement	chr15	38036668	chr15_38036668_G_GC	frameshift_variant
XKR6	32066663	2e-12	diet measurement	chr15	38036668	chr15_38036668_G_GC	frameshift_variant
XKR6	34021172	3e-08	BMI-adjusted waist circumference	chr15	38036668	chr15_38036668_G_GC	frameshift_variant
XKR6	34021172	4e-12	BMI-adjusted waist circumference	chr15	38036668	chr15_38036668_G_GC	frameshift_variant
XKR6	30867560	4e-11	neuroticism measurement	chr15	38036668	chr15_38036668_G_GC	frameshift_variant
XKR6	30867560	6e-11	neuroticism measurement	chr15	38036668	chr15_38036668_G_GC	frameshift_variant
XKR6	32665545	5e-26	brain measurement, neuroimaging measurement	chr15	38036668	chr15_38036668_G_GC	frameshift_variant
XKR6	30867560	2e-12	neuroticism measurement	chr15	38036668	chr15_38036668_G_GC	frameshift_variant
XKR6	34021172	2e-09	BMI-adjusted waist circumference	chr15	38036668	chr15_38036668_G_GC	frameshift_variant
XKR6	27918536	3e-24	neuroticism measurement	chr15	38036668	chr15_38036668_G_GC	frameshift_variant
XKR6	30867560	2e-09	neuroticism measurement	chr15	38036668	chr15_38036668_G_GC	frameshift_variant
XKR6	31152163	4e-11	glomerular filtration rate	chr15	38036668	chr15_38036668_G_GC	frameshift_variant
XKR6	33293549	9e-08	white matter hyperintensity measurement	chr15	38036668	chr15_38036668_G_GC	frameshift_variant
XKR6	34021172	2e-12	BMI-adjusted waist-hip ratio	chr15	38036668	chr15_38036668_G_GC	frameshift_variant
XKR6	34021172	1e-08	BMI-adjusted waist-hip ratio	chr15	38036668	chr15_38036668_G_GC	frameshift_variant
XKR6	34021172	3e-11	BMI-adjusted waist-hip ratio	chr15	38036668	chr15_38036668_G_GC	frameshift_variant
XKR6	34021172	4e-09	BMI-adjusted waist circumference	chr15	38036668	chr15_38036668_G_GC	frameshift_variant
XKR6	34021172	1e-09	BMI-adjusted waist-hip ratio	chr15	38036668	chr15_38036668_G_GC	frameshift_variant
XKR6	20686565	1e-08	triglyceride measurement	chr15	38036668	chr15_38036668_G_GC	frameshift_variant
XKR6	32066663	3e-12	diet measurement	chr15	38036668	chr15_38036668_G_GC	frameshift_variant
XKR6	24388013	4e-07	asthma, seasonal allergic rhinitis	chr15	38036668	chr15_38036668_G_GC	frameshift_variant
XKR6	34021172	7e-13	BMI-adjusted waist circumference	chr15	38036668	chr15_38036668_G_GC	frameshift_variant
XKR6	34021172	2e-08	BMI-adjusted waist circumference	chr15	38036668	chr15_38036668_G_GC	frameshift_variant
XKR6	34021172	2e-08	BMI-adjusted waist circumference	chr15	38036668	chr15_38036668_G_GC	frameshift_variant
XKR6	34021172	2e-12	BMI-adjusted waist circumference	chr15	38036668	chr15_38036668_G_GC	frameshift_variant
XKR6	34021172	1e-08	BMI-adjusted waist circumference	chr15	38036668	chr15_38036668_G_GC	frameshift_variant
XKR6	30643258	3e-29	risk-taking behaviour	chr15	38036668	chr15_38036668_G_GC	frameshift_variant
XKR6	34021172	2e-08	BMI-adjusted waist-hip ratio	chr15	38036668	chr15_38036668_G_GC	frameshift_variant
XKR6	30643258	1e-08	risk-taking behaviour	chr15	38036668	chr15_38036668_G_GC	frameshift_variant
XKR6	32066663	4e-09	diet measurement	chr15	38036668	chr15_38036668_G_GC	frameshift_variant
XKR6	34021172	1e-10	BMI-adjusted waist circumference	chr15	38036668	chr15_38036668_G_GC	frameshift_variant
XKR6	34021172	3e-09	BMI-adjusted waist-hip ratio	chr15	38036668	chr15_38036668_G_GC	frameshift_variant
XKR6	34021172	4e-10	BMI-adjusted waist circumference	chr15	38036668	chr15_38036668_G_GC	frameshift_variant
XKR6	34021172	9e-09	BMI-adjusted waist-hip ratio	chr15	38036668	chr15_38036668_G_GC	frameshift_variant
XKR6	34021172	5e-08	BMI-adjusted waist-hip ratio	chr15	38036668	chr15_38036668_G_GC	frameshift_variant
XKR6	34021172	2e-09	BMI-adjusted waist circumference	chr15	38036668	chr15_38036668_G_GC	frameshift_variant
XKR6	34021172	7e-11	BMI-adjusted waist-hip ratio	chr15	38036668	chr15_38036668_G_GC	frameshift_variant
XKR6	34021172	2e-08	BMI-adjusted waist circumference	chr15	38036668	chr15_38036668_G_GC	frameshift_variant
XKR6	34021172	3e-08	BMI-adjusted waist circumference	chr15	38036668	chr15_38036668_G_GC	frameshift_variant
XKR6	34021172	2e-12	BMI-adjusted waist circumference	chr15	38036668	chr15_38036668_G_GC	frameshift_variant
XKR6	29912962	1e-20	systolic blood pressure, alcohol drinking	chr15	38036668	chr15_38036668_G_GC	frameshift_variant
XKR6	34021172	3e-15	BMI-adjusted waist circumference	chr15	38036668	chr15_38036668_G_GC	frameshift_variant
XKR6	32066663	4e-16	diet measurement	chr15	38036668	chr15_38036668_G_GC	frameshift_variant
XPO6	32231278	3e-09	Abnormality of refraction	chr1	180682313	chr1_180682313_T_TG	frameshift_variant
XPO6	32203549	3e-13	apolipoprotein A 1 measurement	chr1	180682313	chr1_180682313_T_TG	frameshift_variant
XPO6	33547301	1e-08	alkaline phosphatase measurement	chr1	180682313	chr1_180682313_T_TG	frameshift_variant
XPO6	32888494	2e-13	monocyte count	chr1	180682313	chr1_180682313_T_TG	frameshift_variant
XPR1	30224653	5e-15	systolic blood pressure	chr13	67454238	chr13_67454238_A_AG	frameshift_variant
XRN1	32888494	3e-12	mean corpuscular volume	chr8	96548408	chr8_96548408_T_C	splice_donor_variant&intron_variant
XRN1	31043758	2e-09	birth weight	chr8	96548408	chr8_96548408_T_C	splice_donor_variant&intron_variant
XRN1	30598549	2e-12	heel bone mineral density	chr8	96548408	chr8_96548408_T_C	splice_donor_variant&intron_variant
XRN1	33287642	1e-10	coffee consumption measurement, tea consumption measurement	chr8	96548408	chr8_96548408_T_C	splice_donor_variant&intron_variant
XYLB	31046077	1e-08	bitter alcoholic beverage consumption measurement	chr8	119112891	chr8_119112891_ACAGATACACACACACACACACACACACACACACACACACACACACAGT_A;chr8_119112896_TAC_T;chr8_119112896_TACAC_T	splice_acceptor_variant&splice_donor_variant&splice_region_variant&intron_variant
XYLB	30604766	2e-11	glomerular filtration rate	chr8	119112891	chr8_119112891_ACAGATACACACACACACACACACACACACACACACACACACACACAGT_A;chr8_119112896_TAC_T;chr8_119112896_TACAC_T	splice_acceptor_variant&splice_donor_variant&splice_region_variant&intron_variant
XYLB	26352407	3e-14	urinary metabolite measurement	chr8	119112891	chr8_119112891_ACAGATACACACACACACACACACACACACACACACACACACACACAGT_A;chr8_119112896_TAC_T;chr8_119112896_TACAC_T	splice_acceptor_variant&splice_donor_variant&splice_region_variant&intron_variant
XYLB	24850809	8e-27	P wave duration	chr8	119112891	chr8_119112891_ACAGATACACACACACACACACACACACACACACACACACACACACAGT_A;chr8_119112896_TAC_T;chr8_119112896_TACAC_T	splice_acceptor_variant&splice_donor_variant&splice_region_variant&intron_variant
XYLB	31015462	5e-11	glomerular filtration rate	chr8	119112891	chr8_119112891_ACAGATACACACACACACACACACACACACACACACACACACACACAGT_A;chr8_119112896_TAC_T;chr8_119112896_TACAC_T	splice_acceptor_variant&splice_donor_variant&splice_region_variant&intron_variant
XYLT1	30054458	5e-09	type 2 diabetes mellitus	chr1	171854932	chr1_171854932_G_GC	frameshift_variant
XYLT1	30643258	3e-08	risky sexual behaviour measurement	chr1	171854932	chr1_171854932_G_GC	frameshift_variant
XYLT1	33082346	5e-08	smoking initiation	chr1	171854932	chr1_171854932_G_GC	frameshift_variant
YIPF5	32231278	2e-13	Abnormality of refraction	chr18	32153110	chr18_32153110_C_T	stop_gained
YLPM1	30535121	4e-25	macula measurement	chr6	104696484	chr6_104696484_GTT_G	frameshift_variant
YLPM1	32203549	5e-14	apolipoprotein A 1 measurement	chr6	104696484	chr6_104696484_GTT_G	frameshift_variant
YLPM1	30867560	1e-09	neuroticism measurement	chr6	104696484	chr6_104696484_GTT_G	frameshift_variant
YLPM1	32888494	2e-12	platelet count	chr6	104696484	chr6_104696484_GTT_G	frameshift_variant
YLPM1	29187730	3e-09	mood instability measurement	chr6	104696484	chr6_104696484_GTT_G	frameshift_variant
YLPM1	30867560	2e-11	neuroticism measurement	chr6	104696484	chr6_104696484_GTT_G	frameshift_variant
YLPM1	34187846	2e-09	gastroesophageal reflux disease	chr6	104696484	chr6_104696484_GTT_G	frameshift_variant
YLPM1	27863252	5e-09	platelet count	chr6	104696484	chr6_104696484_GTT_G	frameshift_variant
YLPM1	32888494	2e-13	platelet crit	chr6	104696484	chr6_104696484_GTT_G	frameshift_variant
YOD1	28234671	1e-09	systolic blood pressure change measurement	chr13	42176638	chr13_42176638_T_TG;chr13_42176638_T_TGG	frameshift_variant
YPEL2	32916098	1e-10	electrocardiography	chr10	71782739	chr10_71782739_C_A	stop_gained
YPEL2	32916098	2e-10	electrocardiography	chr10	71782739	chr10_71782739_C_A	stop_gained
YPEL2	32916098	8e-09	electrocardiography	chr10	71782739	chr10_71782739_C_A	stop_gained
YPEL2	32916098	3e-10	electrocardiography	chr10	71782739	chr10_71782739_C_A	stop_gained
YPEL2	32916098	7e-11	electrocardiography	chr10	71782739	chr10_71782739_C_A	stop_gained
YPEL2	32916098	8e-09	electrocardiography	chr10	71782739	chr10_71782739_C_A	stop_gained
YPEL2	32916098	2e-08	electrocardiography	chr10	71782739	chr10_71782739_C_A	stop_gained
YPEL2	32916098	4e-09	electrocardiography	chr10	71782739	chr10_71782739_C_A	stop_gained
YPEL2	32231278	7e-42	Abnormality of refraction	chr10	71782739	chr10_71782739_C_A	stop_gained
YPEL2	32602732	5e-09	electrocardiography	chr10	71782739	chr10_71782739_C_A	stop_gained
YPEL2	32916098	4e-11	electrocardiography	chr10	71782739	chr10_71782739_C_A	stop_gained
YPEL2	32916098	1e-08	electrocardiography	chr10	71782739	chr10_71782739_C_A	stop_gained
YPEL2	32916098	9e-10	electrocardiography	chr10	71782739	chr10_71782739_C_A	stop_gained
YPEL2	32916098	8e-10	electrocardiography	chr10	71782739	chr10_71782739_C_A	stop_gained
YPEL2	32916098	2e-08	electrocardiography	chr10	71782739	chr10_71782739_C_A	stop_gained
YPEL2	32916098	9e-10	electrocardiography	chr10	71782739	chr10_71782739_C_A	stop_gained
YPEL2	32916098	7e-10	electrocardiography	chr10	71782739	chr10_71782739_C_A	stop_gained
YPEL2	32916098	2e-09	electrocardiography	chr10	71782739	chr10_71782739_C_A	stop_gained
YPEL2	32916098	9e-09	electrocardiography	chr10	71782739	chr10_71782739_C_A	stop_gained
YPEL2	32916098	1e-08	electrocardiography	chr10	71782739	chr10_71782739_C_A	stop_gained
YPEL2	32916098	7e-11	electrocardiography	chr10	71782739	chr10_71782739_C_A	stop_gained
YPEL2	32916098	2e-08	electrocardiography	chr10	71782739	chr10_71782739_C_A	stop_gained
YPEL2	32916098	8e-11	electrocardiography	chr10	71782739	chr10_71782739_C_A	stop_gained
YPEL2	32916098	4e-09	electrocardiography	chr10	71782739	chr10_71782739_C_A	stop_gained
ZAN	32231278	3e-16	Abnormality of refraction	chr12	19218248	chr12_19218248_G_GC;chr12_19218248_G_GCC	frameshift_variant
ZAN	32231278	3e-16	Abnormality of refraction	chr12	19322083	chr12_19322083_C_CT	frameshift_variant
ZAN	32231278	3e-16	Abnormality of refraction	chr12	19227937	chr12_19227937_T_TC	frameshift_variant
ZAN	30598549	4e-09	heel bone mineral density	chr12	19218248	chr12_19218248_G_GC;chr12_19218248_G_GCC	frameshift_variant
ZAN	30598549	4e-09	heel bone mineral density	chr12	19322083	chr12_19322083_C_CT	frameshift_variant
ZAN	30598549	4e-09	heel bone mineral density	chr12	19227937	chr12_19227937_T_TC	frameshift_variant
ZAN	34021172	2e-08	BMI-adjusted waist circumference	chr12	19218248	chr12_19218248_G_GC;chr12_19218248_G_GCC	frameshift_variant
ZAN	34021172	2e-08	BMI-adjusted waist circumference	chr12	19322083	chr12_19322083_C_CT	frameshift_variant
ZAN	34021172	2e-08	BMI-adjusted waist circumference	chr12	19227937	chr12_19227937_T_TC	frameshift_variant
ZAN	32358547	2e-08	white matter hyperintensity measurement	chr12	19218248	chr12_19218248_G_GC;chr12_19218248_G_GCC	frameshift_variant
ZAN	32358547	2e-08	white matter hyperintensity measurement	chr12	19322083	chr12_19322083_C_CT	frameshift_variant
ZAN	32358547	2e-08	white matter hyperintensity measurement	chr12	19227937	chr12_19227937_T_TC	frameshift_variant
ZAN	32888494	1e-16	erythrocyte count	chr12	19218248	chr12_19218248_G_GC;chr12_19218248_G_GCC	frameshift_variant
ZAN	32888494	1e-16	erythrocyte count	chr12	19322083	chr12_19322083_C_CT	frameshift_variant
ZAN	32888494	1e-16	erythrocyte count	chr12	19227937	chr12_19227937_T_TC	frameshift_variant
ZAN	32888494	9e-27	erythrocyte count	chr12	19218248	chr12_19218248_G_GC;chr12_19218248_G_GCC	frameshift_variant
ZAN	32888494	9e-27	erythrocyte count	chr12	19322083	chr12_19322083_C_CT	frameshift_variant
ZAN	32888494	9e-27	erythrocyte count	chr12	19227937	chr12_19227937_T_TC	frameshift_variant
ZBTB1	32888494	8e-35	lymphocyte count	chr6	95125611	chr6_95125611_C_T	stop_gained
ZBTB1	32888494	5e-19	neutrophil percentage of leukocytes	chr6	95125611	chr6_95125611_C_T	stop_gained
ZBTB1	31630189	3e-08	urinary albumin to creatinine ratio	chr6	95125611	chr6_95125611_C_T	stop_gained
ZBTB11	31562340	7e-10	body height	chr11	44650157	chr11_44650157_C_CA	splice_donor_variant&intron_variant
ZBTB40	24249740	3e-08	bone density	chr5	149243735	chr5_149243735_C_G	splice_acceptor_variant&intron_variant
ZBTB40	29499414	1e-20	femoral neck bone mineral density	chr5	149243735	chr5_149243735_C_G	splice_acceptor_variant&intron_variant
ZBTB40	30598549	2e-25	heel bone mineral density	chr5	149243735	chr5_149243735_C_G	splice_acceptor_variant&intron_variant
ZBTB40	29499414	5e-18	spine bone mineral density	chr5	149243735	chr5_149243735_C_G	splice_acceptor_variant&intron_variant
ZBTB40	19801982	3e-10	bone density	chr5	149243735	chr5_149243735_C_G	splice_acceptor_variant&intron_variant
ZBTB40	26423011	2e-07	forced expiratory volume	chr5	149243735	chr5_149243735_C_G	splice_acceptor_variant&intron_variant
ZBTB40	27680694	1e-09	birth weight	chr5	149243735	chr5_149243735_C_G	splice_acceptor_variant&intron_variant
ZBTB40	28869591	7e-36	heel bone mineral density	chr5	149243735	chr5_149243735_C_G	splice_acceptor_variant&intron_variant
ZBTB40	19801982	9e-08	bone density	chr5	149243735	chr5_149243735_C_G	splice_acceptor_variant&intron_variant
ZBTB40	18445777	5e-16	bone density	chr5	149243735	chr5_149243735_C_G	splice_acceptor_variant&intron_variant
ZBTB40	29883787	8e-09	hip bone mineral density	chr5	149243735	chr5_149243735_C_G	splice_acceptor_variant&intron_variant
ZBTB40	27476799	1e-10	volumetric bone mineral density	chr5	149243735	chr5_149243735_C_G	splice_acceptor_variant&intron_variant
ZBTB40	31015401	2e-08	Drugs affecting bone structure and mineralization use measurement	chr5	149243735	chr5_149243735_C_G	splice_acceptor_variant&intron_variant
ZBTB40	18445777	9e-09	bone density	chr5	149243735	chr5_149243735_C_G	splice_acceptor_variant&intron_variant
ZBTB40	28869591	1e-50	heel bone mineral density	chr5	149243735	chr5_149243735_C_G	splice_acceptor_variant&intron_variant
ZBTB40	23472165	3e-09	endometriosis	chr5	149243735	chr5_149243735_C_G	splice_acceptor_variant&intron_variant
ZBTB40	24249740	3e-13	bone density	chr5	149243735	chr5_149243735_C_G	splice_acceptor_variant&intron_variant
ZBTB40	28869591	8e-16	heel bone mineral density	chr5	149243735	chr5_149243735_C_G	splice_acceptor_variant&intron_variant
ZBTB40	22504420	7e-57	femoral neck bone mineral density	chr5	149243735	chr5_149243735_C_G	splice_acceptor_variant&intron_variant
ZBTB40	27476799	1e-10	volumetric bone mineral density	chr5	149243735	chr5_149243735_C_G	splice_acceptor_variant&intron_variant
ZBTB40	28869591	3e-25	heel bone mineral density	chr5	149243735	chr5_149243735_C_G	splice_acceptor_variant&intron_variant
ZBTB40	28886342	3e-15	Dupuytren Contracture	chr5	149243735	chr5_149243735_C_G	splice_acceptor_variant&intron_variant
ZBTB40	28869591	1e-25	heel bone mineral density	chr5	149243735	chr5_149243735_C_G	splice_acceptor_variant&intron_variant
ZBTB40	30598549	1e-139	heel bone mineral density	chr5	149243735	chr5_149243735_C_G	splice_acceptor_variant&intron_variant
ZBTB40	28869591	8e-20	heel bone mineral density	chr5	149243735	chr5_149243735_C_G	splice_acceptor_variant&intron_variant
ZBTB41	23536807	1e-16	age-related macular degeneration, obsolete_glaucoma	chr13	51062696	chr13_51062696_TG_T	frameshift_variant
ZBTB41	23536807	1e-16	age-related macular degeneration, obsolete_glaucoma	chr13	51050128	chr13_51050128_TC_T	frameshift_variant
ZBTB44	27841878	3e-17	pulse pressure measurement	chr8	29489911	chr8_29489911_T_TC	frameshift_variant
ZBTB44	27841878	3e-17	pulse pressure measurement	chr8	29517215	chr8_29517215_A_AC	frameshift_variant
ZBTB44	27841878	1e-12	diastolic blood pressure	chr8	29489911	chr8_29489911_T_TC	frameshift_variant
ZBTB44	27841878	1e-12	diastolic blood pressure	chr8	29517215	chr8_29517215_A_AC	frameshift_variant
ZBTB44	27841878	8e-69	pulse pressure measurement	chr8	29489911	chr8_29489911_T_TC	frameshift_variant
ZBTB44	27841878	8e-69	pulse pressure measurement	chr8	29517215	chr8_29517215_A_AC	frameshift_variant
ZBTB44	27841878	6e-15	systolic blood pressure	chr8	29489911	chr8_29489911_T_TC	frameshift_variant
ZBTB44	27841878	6e-15	systolic blood pressure	chr8	29517215	chr8_29517215_A_AC	frameshift_variant
ZBTB44	27841878	3e-21	pulse pressure measurement	chr8	29489911	chr8_29489911_T_TC	frameshift_variant
ZBTB44	27841878	3e-21	pulse pressure measurement	chr8	29517215	chr8_29517215_A_AC	frameshift_variant
ZBTB5	33568662	1e-08	daytime rest measurement	chr5	59247888	chr5_59247888_T_TG	frameshift_variant
ZBTB5	31043756	8e-08	obsolete_bipolar disorder	chr5	59247888	chr5_59247888_T_TG	frameshift_variant
ZBTB7B	32916098	4e-08	electrocardiography	chr2	174797761	chr2_174797761_C_CG	frameshift_variant
ZBTB7B	30664634	1e-15	body fat distribution	chr2	174797761	chr2_174797761_C_CG	frameshift_variant
ZBTB7B	34021172	9e-14	BMI-adjusted waist-hip ratio	chr2	174797761	chr2_174797761_C_CG	frameshift_variant
ZBTB7B	32376654	7e-13	body height	chr2	174797761	chr2_174797761_C_CG	frameshift_variant
ZBTB7B	30664634	3e-13	body fat distribution	chr2	174797761	chr2_174797761_C_CG	frameshift_variant
ZBTB7B	31174203	8e-11	keratinocyte carcinoma	chr2	174797761	chr2_174797761_C_CG	frameshift_variant
ZBTB7B	32231278	5e-13	Abnormality of refraction	chr2	174797761	chr2_174797761_C_CG	frameshift_variant
ZBTB7B	34021172	3e-15	BMI-adjusted waist-hip ratio	chr2	174797761	chr2_174797761_C_CG	frameshift_variant
ZBTB7B	30664634	7e-17	body fat distribution	chr2	174797761	chr2_174797761_C_CG	frameshift_variant
ZBTB7B	30778226	4e-08	BMI-adjusted waist-hip ratio	chr2	174797761	chr2_174797761_C_CG	frameshift_variant
ZBTB7B	23535732	2e-08	prostate carcinoma	chr2	174797761	chr2_174797761_C_CG	frameshift_variant
ZBTB7B	32916098	3e-09	electrocardiography	chr2	174797761	chr2_174797761_C_CG	frameshift_variant
ZBTB7B	32888494	4e-24	hematocrit	chr2	174797761	chr2_174797761_C_CG	frameshift_variant
ZBTB7B	34021172	2e-08	BMI-adjusted hip circumference	chr2	174797761	chr2_174797761_C_CG	frameshift_variant
ZBTB7B	29273807	8e-18	body mass index	chr2	174797761	chr2_174797761_C_CG	frameshift_variant
ZBTB7B	31174203	3e-10	basal cell carcinoma	chr2	174797761	chr2_174797761_C_CG	frameshift_variant
ZBTB7B	30664634	1e-28	body fat distribution	chr2	174797761	chr2_174797761_C_CG	frameshift_variant
ZBTB7B	34021172	2e-14	BMI-adjusted waist-hip ratio	chr2	174797761	chr2_174797761_C_CG	frameshift_variant
ZBTB7B	34021172	1e-12	BMI-adjusted waist circumference	chr2	174797761	chr2_174797761_C_CG	frameshift_variant
ZBTB7B	30778226	2e-13	BMI-adjusted waist-hip ratio	chr2	174797761	chr2_174797761_C_CG	frameshift_variant
ZBTB7B	30778226	4e-08	BMI-adjusted waist-hip ratio	chr2	174797761	chr2_174797761_C_CG	frameshift_variant
ZBTB7B	34021172	9e-14	BMI-adjusted waist-hip ratio	chr2	174797761	chr2_174797761_C_CG	frameshift_variant
ZBTB7B	30664634	8e-35	body fat distribution	chr2	174797761	chr2_174797761_C_CG	frameshift_variant
ZBTB7B	27680694	1e-12	birth weight	chr2	174797761	chr2_174797761_C_CG	frameshift_variant
ZBTB7B	30664634	6e-21	body fat distribution	chr2	174797761	chr2_174797761_C_CG	frameshift_variant
ZBTB7B	27432226	5e-09	prostate carcinoma, breast carcinoma, ovarian carcinoma	chr2	174797761	chr2_174797761_C_CG	frameshift_variant
ZBTB7B	31604244	2e-08	multiple sclerosis	chr2	174797761	chr2_174797761_C_CG	frameshift_variant
ZBTB7B	32888494	9e-24	hemoglobin measurement	chr2	174797761	chr2_174797761_C_CG	frameshift_variant
ZBTB7B	27680694	2e-07	birth weight	chr2	174797761	chr2_174797761_C_CG	frameshift_variant
ZBTB7B	32916098	4e-10	electrocardiography	chr2	174797761	chr2_174797761_C_CG	frameshift_variant
ZBTB7B	34021172	4e-10	BMI-adjusted waist circumference	chr2	174797761	chr2_174797761_C_CG	frameshift_variant
ZBTB7B	32916098	2e-09	electrocardiography	chr2	174797761	chr2_174797761_C_CG	frameshift_variant
ZBTB7B	30778226	2e-13	BMI-adjusted waist-hip ratio	chr2	174797761	chr2_174797761_C_CG	frameshift_variant
ZBTB7B	32916098	3e-08	electrocardiography	chr2	174797761	chr2_174797761_C_CG	frameshift_variant
ZC3H10	31619474	1e-16	asthma	chr7	975230	chr7_975230_G_GC	frameshift_variant
ZC3H10	28494655	4e-09	anorexia nervosa	chr7	975230	chr7_975230_G_GC	frameshift_variant
ZC3H10	29785011	1e-13	asthma, allergic disease	chr7	975230	chr7_975230_G_GC	frameshift_variant
ZC3H10	29785011	4e-10	asthma, allergic disease	chr7	975230	chr7_975230_G_GC	frameshift_variant
ZC3H4	25673413	7e-09	body mass index	chr1	77107579	chr1_77107579_A_AC	frameshift_variant
ZC3H4	32888494	2e-12	reticulocyte measurement	chr1	77107579	chr1_77107579_A_AC	frameshift_variant
ZC3H4	28443625	1e-09	smoking behavior, body mass index	chr1	77107579	chr1_77107579_A_AC	frameshift_variant
ZC3H4	30289880	9e-09	total cholesterol measurement, triglyceride measurement, low density lipoprotein cholesterol measurement, high density lipoprotein cholesterol measurement	chr1	77107579	chr1_77107579_A_AC	frameshift_variant
ZC3H4	32203549	2e-14	high density lipoprotein cholesterol measurement	chr1	77107579	chr1_77107579_A_AC	frameshift_variant
ZC3H4	30664634	2e-14	body fat distribution	chr1	77107579	chr1_77107579_A_AC	frameshift_variant
ZC3H4	28443625	4e-07	body mass index	chr1	77107579	chr1_77107579_A_AC	frameshift_variant
ZC3H4	32203549	5e-13	apolipoprotein A 1 measurement	chr1	77107579	chr1_77107579_A_AC	frameshift_variant
ZC3H4	28448500	3e-07	physical activity measurement, body mass index	chr1	77107579	chr1_77107579_A_AC	frameshift_variant
ZC3H4	31589552	2e-11	metabolic syndrome	chr1	77107579	chr1_77107579_A_AC	frameshift_variant
ZC3H4	20935630	2e-12	body mass index	chr1	77107579	chr1_77107579_A_AC	frameshift_variant
ZC3H4	25673412	2e-10	waist circumference	chr1	77107579	chr1_77107579_A_AC	frameshift_variant
ZC3H4	30297969	9e-12	type 2 diabetes mellitus	chr1	77107579	chr1_77107579_A_AC	frameshift_variant
ZC3H4	30664634	1e-08	body fat distribution	chr1	77107579	chr1_77107579_A_AC	frameshift_variant
ZC3H4	32888494	6e-10	reticulocyte measurement	chr1	77107579	chr1_77107579_A_AC	frameshift_variant
ZC3H4	28443625	2e-09	body mass index	chr1	77107579	chr1_77107579_A_AC	frameshift_variant
ZC3H4	26961502	2e-10	body mass index	chr1	77107579	chr1_77107579_A_AC	frameshift_variant
ZC3H4	25673413	6e-16	body mass index	chr1	77107579	chr1_77107579_A_AC	frameshift_variant
ZC3H4	27863252	3e-10	hemoglobin measurement	chr1	77107579	chr1_77107579_A_AC	frameshift_variant
ZC3H4	28448500	7e-08	physical activity measurement, body mass index	chr1	77107579	chr1_77107579_A_AC	frameshift_variant
ZC3H4	28448500	1e-09	physical activity measurement, body mass index	chr1	77107579	chr1_77107579_A_AC	frameshift_variant
ZC3H4	28448500	2e-09	physical activity measurement, body mass index	chr1	77107579	chr1_77107579_A_AC	frameshift_variant
ZC3H4	27863252	3e-11	hematocrit	chr1	77107579	chr1_77107579_A_AC	frameshift_variant
ZC3H4	25673413	5e-15	body mass index	chr1	77107579	chr1_77107579_A_AC	frameshift_variant
ZC3H4	27863252	2e-13	erythrocyte count	chr1	77107579	chr1_77107579_A_AC	frameshift_variant
ZC3H4	28443625	1e-12	smoking behavior, body mass index	chr1	77107579	chr1_77107579_A_AC	frameshift_variant
ZC3H4	32327693	3e-15	hemoglobin measurement	chr1	77107579	chr1_77107579_A_AC	frameshift_variant
ZC3H4	28448500	2e-09	physical activity measurement, body mass index	chr1	77107579	chr1_77107579_A_AC	frameshift_variant
ZC3H4	28443625	4e-11	smoking behavior, body mass index	chr1	77107579	chr1_77107579_A_AC	frameshift_variant
ZC3H4	28448500	5e-08	body mass index	chr1	77107579	chr1_77107579_A_AC	frameshift_variant
ZC3H4	25673412	8e-08	waist circumference	chr1	77107579	chr1_77107579_A_AC	frameshift_variant
ZC3H4	28443625	1e-13	smoking behavior, body mass index	chr1	77107579	chr1_77107579_A_AC	frameshift_variant
ZC3H4	29083408	9e-13	high density lipoprotein cholesterol measurement	chr1	77107579	chr1_77107579_A_AC	frameshift_variant
ZC3H4	28552196	3e-07	body mass index	chr1	77107579	chr1_77107579_A_AC	frameshift_variant
ZC3H4	32888494	2e-10	erythrocyte count	chr1	77107579	chr1_77107579_A_AC	frameshift_variant
ZC3H4	32888494	5e-10	reticulocyte count	chr1	77107579	chr1_77107579_A_AC	frameshift_variant
ZC3H4	30664634	8e-10	body fat distribution	chr1	77107579	chr1_77107579_A_AC	frameshift_variant
ZC3H4	25673412	2e-08	hip circumference	chr1	77107579	chr1_77107579_A_AC	frameshift_variant
ZC3H4	32589924	8e-08	age at diagnosis, type 2 diabetes mellitus	chr1	77107579	chr1_77107579_A_AC	frameshift_variant
ZC3H4	28448500	3e-09	physical activity measurement, body mass index	chr1	77107579	chr1_77107579_A_AC	frameshift_variant
ZC3H4	31046077	7e-09	coffee consumption measurement	chr1	77107579	chr1_77107579_A_AC	frameshift_variant
ZC3H4	32376654	6e-23	comparative body size at age 10, self-reported	chr1	77107579	chr1_77107579_A_AC	frameshift_variant
ZC3H4	32376654	4e-27	body height	chr1	77107579	chr1_77107579_A_AC	frameshift_variant
ZC3H4	25673413	3e-10	body mass index	chr1	77107579	chr1_77107579_A_AC	frameshift_variant
ZC3HC1	27863252	2e-12	platelet count	chr4	59005426	chr4_59005426_A_AG	frameshift_variant
ZC3HC1	24262325	8e-10	large artery stroke, coronary artery disease	chr4	59005426	chr4_59005426_A_AG	frameshift_variant
ZC3HC1	24262325	3e-10	coronary artery disease	chr4	59005426	chr4_59005426_A_AG	frameshift_variant
ZC3HC1	29212778	1e-23	coronary artery disease	chr4	59005426	chr4_59005426_A_AG	frameshift_variant
ZC3HC1	28714975	6e-13	coronary artery disease	chr4	59005426	chr4_59005426_A_AG	frameshift_variant
ZC3HC1	27863252	4e-09	platelet crit	chr4	59005426	chr4_59005426_A_AG	frameshift_variant
ZC3HC1	32888494	2e-14	hemoglobin measurement	chr4	59005426	chr4_59005426_A_AG	frameshift_variant
ZC3HC1	33020668	1e-17	coronary artery disease	chr4	59005426	chr4_59005426_A_AG	frameshift_variant
ZC3HC1	29212778	1e-24	coronary artery disease	chr4	59005426	chr4_59005426_A_AG	frameshift_variant
ZC3HC1	32327693	8e-12	hemoglobin measurement	chr4	59005426	chr4_59005426_A_AG	frameshift_variant
ZC3HC1	32888494	2e-11	hematocrit	chr4	59005426	chr4_59005426_A_AG	frameshift_variant
ZC3HC1	30642433	4e-07	parental longevity	chr4	59005426	chr4_59005426_A_AG	frameshift_variant
ZC3HC1	32888494	1e-12	eosinophil count	chr4	59005426	chr4_59005426_A_AG	frameshift_variant
ZC3HC1	26343387	4e-08	myocardial infarction	chr4	59005426	chr4_59005426_A_AG	frameshift_variant
ZC3HC1	27841878	8e-13	diastolic blood pressure	chr4	59005426	chr4_59005426_A_AG	frameshift_variant
ZC3HC1	29212778	1e-24	coronary artery disease	chr4	59005426	chr4_59005426_A_AG	frameshift_variant
ZC3HC1	21378990	9e-18	coronary artery disease	chr4	59005426	chr4_59005426_A_AG	frameshift_variant
ZC3HC1	32888494	7e-26	platelet count	chr4	59005426	chr4_59005426_A_AG	frameshift_variant
ZC3HC1	32888494	1e-12	neutrophil count	chr4	59005426	chr4_59005426_A_AG	frameshift_variant
ZC3HC1	24262325	9e-10	stroke, coronary artery disease	chr4	59005426	chr4_59005426_A_AG	frameshift_variant
ZC3HC1	32888494	2e-20	platelet crit	chr4	59005426	chr4_59005426_A_AG	frameshift_variant
ZC3HC1	27863252	1e-11	basophil count	chr4	59005426	chr4_59005426_A_AG	frameshift_variant
ZC3HC1	26343387	5e-11	coronary artery disease	chr4	59005426	chr4_59005426_A_AG	frameshift_variant
ZC3HC1	32888494	1e-13	red blood cell distribution width	chr4	59005426	chr4_59005426_A_AG	frameshift_variant
ZC3HC1	29212778	2e-18	coronary artery disease	chr4	59005426	chr4_59005426_A_AG	frameshift_variant
ZC3HC1	32888494	4e-14	leukocyte count	chr4	59005426	chr4_59005426_A_AG	frameshift_variant
ZC3HC1	27618452	8e-15	diastolic blood pressure	chr4	59005426	chr4_59005426_A_AG	frameshift_variant
ZC3HC1	33532862	6e-14	myocardial infarction	chr4	59005426	chr4_59005426_A_AG	frameshift_variant
ZC3HC1	27618452	8e-09	systolic blood pressure	chr4	59005426	chr4_59005426_A_AG	frameshift_variant
ZC3HC1	32469254	5e-14	coronary artery disease	chr4	59005426	chr4_59005426_A_AG	frameshift_variant
ZCCHC14	30626913	5e-09	unipolar depression, schizophrenia	chr19	49679258	chr19_49679258_T_TG	frameshift_variant
ZCCHC14	30626913	5e-09	unipolar depression, schizophrenia	chr19	49679259	chr19_49679259_G_GGGGGGGGTGCGGGCT;chr19_49679259_G_GGGGGGGGGTGCGGGCT;chr19_49679259_G_GGGGGGGGTGCGGGCG	frameshift_variant
ZCCHC14	29531354	9e-08	small vessel stroke	chr19	49679258	chr19_49679258_T_TG	frameshift_variant
ZCCHC14	29531354	9e-08	small vessel stroke	chr19	49679259	chr19_49679259_G_GGGGGGGGTGCGGGCT;chr19_49679259_G_GGGGGGGGGTGCGGGCT;chr19_49679259_G_GGGGGGGGTGCGGGCG	frameshift_variant
ZCCHC14	29531354	1e-10	Ischemic stroke	chr19	49679258	chr19_49679258_T_TG	frameshift_variant
ZCCHC14	29531354	1e-10	Ischemic stroke	chr19	49679259	chr19_49679259_G_GGGGGGGGTGCGGGCT;chr19_49679259_G_GGGGGGGGGTGCGGGCT;chr19_49679259_G_GGGGGGGGTGCGGGCG	frameshift_variant
ZCCHC14	33859377	3e-14	anxiety measurement	chr19	49679258	chr19_49679258_T_TG	frameshift_variant
ZCCHC14	33859377	3e-14	anxiety measurement	chr19	49679259	chr19_49679259_G_GGGGGGGGTGCGGGCT;chr19_49679259_G_GGGGGGGGGTGCGGGCT;chr19_49679259_G_GGGGGGGGTGCGGGCG	frameshift_variant
ZCCHC14	27182965	2e-09	migraine disorder	chr19	49679258	chr19_49679258_T_TG	frameshift_variant
ZCCHC14	27182965	2e-09	migraine disorder	chr19	49679259	chr19_49679259_G_GGGGGGGGTGCGGGCT;chr19_49679259_G_GGGGGGGGGTGCGGGCT;chr19_49679259_G_GGGGGGGGTGCGGGCG	frameshift_variant
ZCCHC14	27997041	3e-09	small vessel stroke	chr19	49679258	chr19_49679258_T_TG	frameshift_variant
ZCCHC14	27997041	3e-09	small vessel stroke	chr19	49679259	chr19_49679259_G_GGGGGGGGTGCGGGCT;chr19_49679259_G_GGGGGGGGGTGCGGGCT;chr19_49679259_G_GGGGGGGGTGCGGGCG	frameshift_variant
ZCCHC14	33773637	3e-08	stroke	chr19	49679258	chr19_49679258_T_TG	frameshift_variant
ZCCHC14	33773637	3e-08	stroke	chr19	49679259	chr19_49679259_G_GGGGGGGGTGCGGGCT;chr19_49679259_G_GGGGGGGGGTGCGGGCT;chr19_49679259_G_GGGGGGGGTGCGGGCG	frameshift_variant
ZCCHC14	29531354	1e-07	stroke	chr19	49679258	chr19_49679258_T_TG	frameshift_variant
ZCCHC14	29531354	1e-07	stroke	chr19	49679259	chr19_49679259_G_GGGGGGGGTGCGGGCT;chr19_49679259_G_GGGGGGGGGTGCGGGCT;chr19_49679259_G_GGGGGGGGTGCGGGCG	frameshift_variant
ZCCHC14	29531354	1e-10	stroke	chr19	49679258	chr19_49679258_T_TG	frameshift_variant
ZCCHC14	29531354	1e-10	stroke	chr19	49679259	chr19_49679259_G_GGGGGGGGTGCGGGCT;chr19_49679259_G_GGGGGGGGGTGCGGGCT;chr19_49679259_G_GGGGGGGGTGCGGGCG	frameshift_variant
ZCCHC14	33773637	9e-08	stroke	chr19	49679258	chr19_49679258_T_TG	frameshift_variant
ZCCHC14	33773637	9e-08	stroke	chr19	49679259	chr19_49679259_G_GGGGGGGGTGCGGGCT;chr19_49679259_G_GGGGGGGGGTGCGGGCT;chr19_49679259_G_GGGGGGGGTGCGGGCG	frameshift_variant
ZCCHC14	27322543	3e-09	migraine disorder	chr19	49679258	chr19_49679258_T_TG	frameshift_variant
ZCCHC14	27322543	3e-09	migraine disorder	chr19	49679259	chr19_49679259_G_GGGGGGGGTGCGGGCT;chr19_49679259_G_GGGGGGGGGTGCGGGCT;chr19_49679259_G_GGGGGGGGTGCGGGCG	frameshift_variant
ZCCHC14	32231278	6e-09	Abnormality of refraction	chr19	49679258	chr19_49679258_T_TG	frameshift_variant
ZCCHC14	32231278	6e-09	Abnormality of refraction	chr19	49679259	chr19_49679259_G_GGGGGGGGTGCGGGCT;chr19_49679259_G_GGGGGGGGGTGCGGGCT;chr19_49679259_G_GGGGGGGGTGCGGGCG	frameshift_variant
ZCCHC14	29531354	3e-09	small vessel stroke	chr19	49679258	chr19_49679258_T_TG	frameshift_variant
ZCCHC14	29531354	3e-09	small vessel stroke	chr19	49679259	chr19_49679259_G_GGGGGGGGTGCGGGCT;chr19_49679259_G_GGGGGGGGGTGCGGGCT;chr19_49679259_G_GGGGGGGGTGCGGGCG	frameshift_variant
ZCCHC4	33830993	1e-11	multisite chronic pain	chr14	58169750	chr14_58169750_CGT_C	frameshift_variant&stop_lost
ZCCHC4	33830993	1e-11	multisite chronic pain	chr14	58169756	chr14_58169756_C_CA	frameshift_variant
ZCCHC4	32572223	1e-07	gut microbiome measurement	chr14	58169750	chr14_58169750_CGT_C	frameshift_variant&stop_lost
ZCCHC4	32572223	1e-07	gut microbiome measurement	chr14	58169756	chr14_58169756_C_CA	frameshift_variant
ZCCHC4	32572223	3e-08	gut microbiome measurement	chr14	58169750	chr14_58169750_CGT_C	frameshift_variant&stop_lost
ZCCHC4	32572223	3e-08	gut microbiome measurement	chr14	58169756	chr14_58169756_C_CA	frameshift_variant
ZCCHC4	29274321	1e-07	memory performance	chr14	58169750	chr14_58169750_CGT_C	frameshift_variant&stop_lost
ZCCHC4	29274321	1e-07	memory performance	chr14	58169756	chr14_58169756_C_CA	frameshift_variant
ZCWPW1	27863252	5e-51	platelet component distribution width	chr12	18910230	chr12_18910230_A_AC	splice_donor_variant&intron_variant
ZCWPW1	24816252	1e-20	blood metabolite measurement	chr12	18910230	chr12_18910230_A_AC	splice_donor_variant&intron_variant
ZCWPW1	24816252	7e-74	blood metabolite measurement	chr12	18910230	chr12_18910230_A_AC	splice_donor_variant&intron_variant
ZCWPW1	32888494	3e-14	red blood cell distribution width	chr12	18910230	chr12_18910230_A_AC	splice_donor_variant&intron_variant
ZCWPW1	30617256	2e-07	Alzheimer disease	chr12	18910230	chr12_18910230_A_AC	splice_donor_variant&intron_variant
ZCWPW1	32665545	6e-10	neuroimaging measurement, brain volume measurement	chr12	18910230	chr12_18910230_A_AC	splice_donor_variant&intron_variant
ZCWPW1	32327693	2e-26	hemoglobin measurement	chr12	18910230	chr12_18910230_A_AC	splice_donor_variant&intron_variant
ZCWPW1	24816252	4e-104	blood metabolite measurement	chr12	18910230	chr12_18910230_A_AC	splice_donor_variant&intron_variant
ZCWPW1	30617256	6e-14	Alzheimer disease, family history of Alzheimer’s disease	chr12	18910230	chr12_18910230_A_AC	splice_donor_variant&intron_variant
ZCWPW1	30617256	2e-10	family history of Alzheimer’s disease	chr12	18910230	chr12_18910230_A_AC	splice_donor_variant&intron_variant
ZCWPW1	32231278	3e-16	Abnormality of refraction	chr12	18910230	chr12_18910230_A_AC	splice_donor_variant&intron_variant
ZCWPW1	27863252	5e-13	platelet crit	chr12	18910230	chr12_18910230_A_AC	splice_donor_variant&intron_variant
ZCWPW1	24162737	6e-10	Alzheimer disease	chr12	18910230	chr12_18910230_A_AC	splice_donor_variant&intron_variant
ZCWPW1	30617256	6e-09	Alzheimer disease	chr12	18910230	chr12_18910230_A_AC	splice_donor_variant&intron_variant
ZCWPW1	24816252	3e-47	blood metabolite measurement	chr12	18910230	chr12_18910230_A_AC	splice_donor_variant&intron_variant
ZCWPW1	30617256	1e-09	family history of Alzheimer’s disease	chr12	18910230	chr12_18910230_A_AC	splice_donor_variant&intron_variant
ZCWPW1	30617256	2e-15	Alzheimer disease, family history of Alzheimer’s disease	chr12	18910230	chr12_18910230_A_AC	splice_donor_variant&intron_variant
ZCWPW1	32665545	6e-15	brain measurement, neuroimaging measurement	chr12	18910230	chr12_18910230_A_AC	splice_donor_variant&intron_variant
ZDHHC1	32376654	3e-16	comparative body size at age 10, self-reported	chr19	33361907	chr19_33361907_T_TG	frameshift_variant
ZDHHC1	28430825	5e-08	BMI-adjusted waist-hip ratio	chr19	33361907	chr19_33361907_T_TG	frameshift_variant
ZDHHC1	32231278	2e-14	Abnormality of refraction	chr19	33361907	chr19_33361907_T_TG	frameshift_variant
ZDHHC14	32888494	4e-47	platelet component distribution width	chr1	46227601	chr1_46227601_G_GTCGGTACC	frameshift_variant
ZDHHC14	27863252	2e-16	platelet component distribution width	chr1	46227601	chr1_46227601_G_GTCGGTACC	frameshift_variant
ZDHHC14	32888494	2e-13	mean platelet volume	chr1	46227601	chr1_46227601_G_GTCGGTACC	frameshift_variant
ZDHHC14	32888494	9e-16	mean platelet volume	chr1	46227601	chr1_46227601_G_GTCGGTACC	frameshift_variant
ZDHHC14	28334935	9e-10	serum iron measurement	chr1	46227601	chr1_46227601_G_GTCGGTACC	frameshift_variant
ZDHHC14	34046847	3e-08	urate measurement, bone density	chr1	46227601	chr1_46227601_G_GTCGGTACC	frameshift_variant
ZDHHC18	30578418	1e-09	systolic blood pressure	chr5	145832070	chr5_145832070_T_TC	frameshift_variant
ZDHHC18	32888494	2e-31	monocyte percentage of leukocytes	chr5	145832070	chr5_145832070_T_TC	frameshift_variant
ZDHHC18	28090653	1e-07	serum alanine aminotransferase measurement, response to combination chemotherapy	chr5	145832070	chr5_145832070_T_TC	frameshift_variant
ZDHHC18	30388399	5e-11	C-reactive protein measurement	chr5	145832070	chr5_145832070_T_TC	frameshift_variant
ZDHHC18	33972514	1e-19	alkaline phosphatase measurement	chr5	145832070	chr5_145832070_T_TC	frameshift_variant
ZDHHC18	31152163	2e-08	glomerular filtration rate	chr5	145832070	chr5_145832070_T_TC	frameshift_variant
ZDHHC18	30388399	5e-10	C-reactive protein measurement	chr5	145832070	chr5_145832070_T_TC	frameshift_variant
ZDHHC18	30940143	6e-12	blood pressure, chronic obstructive pulmonary disease	chr5	145832070	chr5_145832070_T_TC	frameshift_variant
ZDHHC19	20139978	2e-08	mean corpuscular volume	chr11	68278000	chr11_68278000_T_TCTAGGGGTCTC	frameshift_variant&stop_gained
ZDHHC19	33031748	2e-20	serum metabolite measurement	chr11	68278000	chr11_68278000_T_TCTAGGGGTCTC	frameshift_variant&stop_gained
ZDHHC19	33031748	2e-20	serum metabolite measurement	chr11	68278000	chr11_68278000_T_TCTAGGGGTCTC	frameshift_variant&stop_gained
ZDHHC19	28017375	7e-08	mean corpuscular volume	chr11	68278000	chr11_68278000_T_TCTAGGGGTCTC	frameshift_variant&stop_gained
ZDHHC19	33031748	6e-11	serum metabolite measurement	chr11	68278000	chr11_68278000_T_TCTAGGGGTCTC	frameshift_variant&stop_gained
ZDHHC19	32888494	2e-36	mean corpuscular hemoglobin concentration	chr11	68278000	chr11_68278000_T_TCTAGGGGTCTC	frameshift_variant&stop_gained
ZDHHC19	29403010	5e-11	erythrocyte count	chr11	68278000	chr11_68278000_T_TCTAGGGGTCTC	frameshift_variant&stop_gained
ZDHHC19	29403010	2e-25	mean corpuscular volume	chr11	68278000	chr11_68278000_T_TCTAGGGGTCTC	frameshift_variant&stop_gained
ZDHHC19	33031748	6e-11	serum metabolite measurement	chr11	68278000	chr11_68278000_T_TCTAGGGGTCTC	frameshift_variant&stop_gained
ZDHHC19	29403010	8e-38	mean corpuscular hemoglobin	chr11	68278000	chr11_68278000_T_TCTAGGGGTCTC	frameshift_variant&stop_gained
ZDHHC19	27863252	6e-17	mean corpuscular hemoglobin concentration	chr11	68278000	chr11_68278000_T_TCTAGGGGTCTC	frameshift_variant&stop_gained
ZDHHC19	33031748	6e-11	serum metabolite measurement	chr11	68278000	chr11_68278000_T_TCTAGGGGTCTC	frameshift_variant&stop_gained
ZDHHC19	27863252	7e-09	reticulocyte count	chr11	68278000	chr11_68278000_T_TCTAGGGGTCTC	frameshift_variant&stop_gained
ZDHHC19	20139978	4e-11	hemoglobin measurement, mean corpuscular hemoglobin	chr11	68278000	chr11_68278000_T_TCTAGGGGTCTC	frameshift_variant&stop_gained
ZDHHC19	27863252	5e-54	mean corpuscular hemoglobin	chr11	68278000	chr11_68278000_T_TCTAGGGGTCTC	frameshift_variant&stop_gained
ZDHHC19	33031748	1e-21	serum metabolite measurement	chr11	68278000	chr11_68278000_T_TCTAGGGGTCTC	frameshift_variant&stop_gained
ZDHHC19	33031748	6e-11	serum metabolite measurement	chr11	68278000	chr11_68278000_T_TCTAGGGGTCTC	frameshift_variant&stop_gained
ZDHHC19	32888494	1e-13	reticulocyte count	chr11	68278000	chr11_68278000_T_TCTAGGGGTCTC	frameshift_variant&stop_gained
ZDHHC19	33031748	1e-21	serum metabolite measurement	chr11	68278000	chr11_68278000_T_TCTAGGGGTCTC	frameshift_variant&stop_gained
ZDHHC3	30153862	5e-09	t-tau:beta-amyloid 1-42 ratio measurement	chr8	122772987	chr8_122772987_T_A	splice_acceptor_variant&intron_variant
ZDHHC3	31043756	3e-07	obsolete_bipolar disorder	chr8	122772987	chr8_122772987_T_A	splice_acceptor_variant&intron_variant
ZFAT	34021172	1e-13	BMI-adjusted waist-hip ratio	chr7	99976771	chr7_99976771_C_CA	frameshift_variant
ZFAT	34021172	2e-11	BMI-adjusted hip circumference	chr7	99976771	chr7_99976771_C_CA	frameshift_variant
ZFAT	34021172	6e-12	BMI-adjusted hip circumference	chr7	99976771	chr7_99976771_C_CA	frameshift_variant
ZFAT	33097823	2e-11	appendicular lean mass	chr7	99976771	chr7_99976771_C_CA	frameshift_variant
ZFAT	30696823	3e-08	chronotype measurement	chr7	99976771	chr7_99976771_C_CA	frameshift_variant
ZFAT	25673412	4e-07	BMI-adjusted hip circumference	chr7	99976771	chr7_99976771_C_CA	frameshift_variant
ZFAT	33097823	5e-14	appendicular lean mass	chr7	99976771	chr7_99976771_C_CA	frameshift_variant
ZFAT	32888494	2e-09	mean corpuscular volume	chr7	99976771	chr7_99976771_C_CA	frameshift_variant
ZFAT	28135244	3e-08	systolic blood pressure	chr7	99976771	chr7_99976771_C_CA	frameshift_variant
ZFAT	34021172	3e-10	BMI-adjusted waist-hip ratio	chr7	99976771	chr7_99976771_C_CA	frameshift_variant
ZFAT	34021172	4e-09	BMI-adjusted waist circumference	chr7	99976771	chr7_99976771_C_CA	frameshift_variant
ZFAT	34021172	5e-11	BMI-adjusted waist-hip ratio	chr7	99976771	chr7_99976771_C_CA	frameshift_variant
ZFAT	32888494	7e-09	mean reticulocyte volume	chr7	99976771	chr7_99976771_C_CA	frameshift_variant
ZFAT	34021172	8e-09	BMI-adjusted waist circumference	chr7	99976771	chr7_99976771_C_CA	frameshift_variant
ZFAT	34021172	1e-13	BMI-adjusted waist-hip ratio	chr7	99976771	chr7_99976771_C_CA	frameshift_variant
ZFAT	30578418	2e-08	pulse pressure measurement	chr7	99976771	chr7_99976771_C_CA	frameshift_variant
ZFAT	34021172	3e-11	BMI-adjusted hip circumference	chr7	99976771	chr7_99976771_C_CA	frameshift_variant
ZFAT	25282103	1e-30	body height	chr7	99976771	chr7_99976771_C_CA	frameshift_variant
ZFAT	34021172	8e-10	BMI-adjusted hip circumference	chr7	99976771	chr7_99976771_C_CA	frameshift_variant
ZFAT	32888494	4e-15	mean corpuscular volume	chr7	99976771	chr7_99976771_C_CA	frameshift_variant
ZFAT	34021172	6e-09	BMI-adjusted waist-hip ratio	chr7	99976771	chr7_99976771_C_CA	frameshift_variant
ZFAT	34021172	3e-11	BMI-adjusted hip circumference	chr7	99976771	chr7_99976771_C_CA	frameshift_variant
ZFAT	34021172	2e-09	BMI-adjusted waist-hip ratio	chr7	99976771	chr7_99976771_C_CA	frameshift_variant
ZFAT	32888494	6e-09	eosinophil percentage of leukocytes	chr7	99976771	chr7_99976771_C_CA	frameshift_variant
ZFAT	34021172	1e-08	BMI-adjusted hip circumference	chr7	99976771	chr7_99976771_C_CA	frameshift_variant
ZFAT	27863252	1e-10	mean corpuscular hemoglobin	chr7	99976771	chr7_99976771_C_CA	frameshift_variant
ZFAT	34021172	8e-12	BMI-adjusted hip circumference	chr7	99976771	chr7_99976771_C_CA	frameshift_variant
ZFAT	34021172	1e-13	BMI-adjusted hip circumference	chr7	99976771	chr7_99976771_C_CA	frameshift_variant
ZFAT	28334935	4e-07	serum iron measurement	chr7	99976771	chr7_99976771_C_CA	frameshift_variant
ZFAT	33097823	3e-32	appendicular lean mass	chr7	99976771	chr7_99976771_C_CA	frameshift_variant
ZFAT	30598549	2e-09	heel bone mineral density	chr7	99976771	chr7_99976771_C_CA	frameshift_variant
ZFAT	30696823	8e-09	chronotype measurement	chr7	99976771	chr7_99976771_C_CA	frameshift_variant
ZFAT	30578418	4e-09	systolic blood pressure	chr7	99976771	chr7_99976771_C_CA	frameshift_variant
ZFAT	32888494	7e-17	mean corpuscular hemoglobin	chr7	99976771	chr7_99976771_C_CA	frameshift_variant
ZFAT	28256260	3e-96	Young adult-onset Parkinsonism	chr7	99976771	chr7_99976771_C_CA	frameshift_variant
ZFAT	34021172	3e-08	BMI-adjusted waist-hip ratio	chr7	99976771	chr7_99976771_C_CA	frameshift_variant
ZFAT	34021172	4e-08	BMI-adjusted hip circumference	chr7	99976771	chr7_99976771_C_CA	frameshift_variant
ZFAT	33097823	3e-17	appendicular lean mass	chr7	99976771	chr7_99976771_C_CA	frameshift_variant
ZFAT	34021172	1e-08	BMI-adjusted hip circumference	chr7	99976771	chr7_99976771_C_CA	frameshift_variant
ZFAT	25673412	1e-08	BMI-adjusted hip circumference	chr7	99976771	chr7_99976771_C_CA	frameshift_variant
ZFAT	33097823	3e-19	appendicular lean mass	chr7	99976771	chr7_99976771_C_CA	frameshift_variant
ZFAT	34021172	1e-08	BMI-adjusted hip circumference	chr7	99976771	chr7_99976771_C_CA	frameshift_variant
ZFAT	31562340	7e-16	body height	chr7	99976771	chr7_99976771_C_CA	frameshift_variant
ZFAT	33097823	1e-23	appendicular lean mass	chr7	99976771	chr7_99976771_C_CA	frameshift_variant
ZFAT	25429064	2e-07	body height	chr7	99976771	chr7_99976771_C_CA	frameshift_variant
ZFAT	33097823	1e-35	appendicular lean mass	chr7	99976771	chr7_99976771_C_CA	frameshift_variant
ZFAT	20881960	2e-14	body height	chr7	99976771	chr7_99976771_C_CA	frameshift_variant
ZFAT	25673412	2e-08	hip circumference	chr7	99976771	chr7_99976771_C_CA	frameshift_variant
ZFAT	32888494	1e-14	erythrocyte count	chr7	99976771	chr7_99976771_C_CA	frameshift_variant
ZFAT	34021172	3e-10	BMI-adjusted waist circumference	chr7	99976771	chr7_99976771_C_CA	frameshift_variant
ZFAT	33097823	3e-49	appendicular lean mass	chr7	99976771	chr7_99976771_C_CA	frameshift_variant
ZFAT	34021172	1e-08	BMI-adjusted waist-hip ratio	chr7	99976771	chr7_99976771_C_CA	frameshift_variant
ZFHX3	29892015	3e-100	atrial fibrillation	chr19	36871545	chr19_36871545_G_GC	frameshift_variant
ZFHX3	29892015	3e-100	atrial fibrillation	chr19	36880762	chr19_36880762_AGC_A	frameshift_variant
ZFHX3	29892015	3e-100	atrial fibrillation	chr19	36880765	chr19_36880765_AACAG_A;chr19_36880765_AACAGCAG_A;chr19_36880766_ACAG_A	frameshift_variant
ZFHX3	32047268	3e-09	cardioembolic stroke	chr19	36871545	chr19_36871545_G_GC	frameshift_variant
ZFHX3	32047268	3e-09	cardioembolic stroke	chr19	36880762	chr19_36880762_AGC_A	frameshift_variant
ZFHX3	32047268	3e-09	cardioembolic stroke	chr19	36880765	chr19_36880765_AACAG_A;chr19_36880765_AACAGCAG_A;chr19_36880766_ACAG_A	frameshift_variant
ZFHX3	30696823	3e-15	chronotype measurement	chr19	36871545	chr19_36871545_G_GC	frameshift_variant
ZFHX3	30696823	3e-15	chronotype measurement	chr19	36880762	chr19_36880762_AGC_A	frameshift_variant
ZFHX3	30696823	3e-15	chronotype measurement	chr19	36880765	chr19_36880765_AACAG_A;chr19_36880765_AACAGCAG_A;chr19_36880766_ACAG_A	frameshift_variant
ZFHX3	29531354	7e-18	cardioembolic stroke	chr19	36871545	chr19_36871545_G_GC	frameshift_variant
ZFHX3	29531354	7e-18	cardioembolic stroke	chr19	36880762	chr19_36880762_AGC_A	frameshift_variant
ZFHX3	29531354	7e-18	cardioembolic stroke	chr19	36880765	chr19_36880765_AACAG_A;chr19_36880765_AACAGCAG_A;chr19_36880766_ACAG_A	frameshift_variant
ZFHX3	19597492	2e-15	atrial fibrillation	chr19	36871545	chr19_36871545_G_GC	frameshift_variant
ZFHX3	19597492	2e-15	atrial fibrillation	chr19	36880762	chr19_36880762_AGC_A	frameshift_variant
ZFHX3	19597492	2e-15	atrial fibrillation	chr19	36880765	chr19_36880765_AACAG_A;chr19_36880765_AACAGCAG_A;chr19_36880766_ACAG_A	frameshift_variant
ZFHX3	22544366	3e-16	atrial fibrillation	chr19	36871545	chr19_36871545_G_GC	frameshift_variant
ZFHX3	22544366	3e-16	atrial fibrillation	chr19	36880762	chr19_36880762_AGC_A	frameshift_variant
ZFHX3	22544366	3e-16	atrial fibrillation	chr19	36880765	chr19_36880765_AACAG_A;chr19_36880765_AACAGCAG_A;chr19_36880766_ACAG_A	frameshift_variant
ZFHX3	31152163	3e-14	glomerular filtration rate	chr19	36871545	chr19_36871545_G_GC	frameshift_variant
ZFHX3	31152163	3e-14	glomerular filtration rate	chr19	36880762	chr19_36880762_AGC_A	frameshift_variant
ZFHX3	31152163	3e-14	glomerular filtration rate	chr19	36880765	chr19_36880765_AACAG_A;chr19_36880765_AACAGCAG_A;chr19_36880766_ACAG_A	frameshift_variant
ZFHX3	30061609	6e-10	vital capacity	chr19	36871545	chr19_36871545_G_GC	frameshift_variant
ZFHX3	30061609	6e-10	vital capacity	chr19	36880762	chr19_36880762_AGC_A	frameshift_variant
ZFHX3	30061609	6e-10	vital capacity	chr19	36880765	chr19_36880765_AACAG_A;chr19_36880765_AACAGCAG_A;chr19_36880766_ACAG_A	frameshift_variant
ZFHX3	22916037	7e-12	coronary artery calcification	chr19	36871545	chr19_36871545_G_GC	frameshift_variant
ZFHX3	22916037	7e-12	coronary artery calcification	chr19	36880762	chr19_36880762_AGC_A	frameshift_variant
ZFHX3	22916037	7e-12	coronary artery calcification	chr19	36880765	chr19_36880765_AACAG_A;chr19_36880765_AACAGCAG_A;chr19_36880766_ACAG_A	frameshift_variant
ZFHX3	27182965	4e-09	autosomal dominant compelling helio-ophthalmic outburst syndrome	chr19	36871545	chr19_36871545_G_GC	frameshift_variant
ZFHX3	27182965	4e-09	autosomal dominant compelling helio-ophthalmic outburst syndrome	chr19	36880762	chr19_36880762_AGC_A	frameshift_variant
ZFHX3	27182965	4e-09	autosomal dominant compelling helio-ophthalmic outburst syndrome	chr19	36880765	chr19_36880765_AACAG_A;chr19_36880765_AACAGCAG_A;chr19_36880766_ACAG_A	frameshift_variant
ZFHX3	23041239	2e-08	stroke	chr19	36871545	chr19_36871545_G_GC	frameshift_variant
ZFHX3	23041239	2e-08	stroke	chr19	36880762	chr19_36880762_AGC_A	frameshift_variant
ZFHX3	23041239	2e-08	stroke	chr19	36880765	chr19_36880765_AACAG_A;chr19_36880765_AACAGCAG_A;chr19_36880766_ACAG_A	frameshift_variant
ZFHX3	28416818	1e-14	atrial fibrillation	chr19	36871545	chr19_36871545_G_GC	frameshift_variant
ZFHX3	28416818	1e-14	atrial fibrillation	chr19	36880762	chr19_36880762_AGC_A	frameshift_variant
ZFHX3	28416818	1e-14	atrial fibrillation	chr19	36880765	chr19_36880765_AACAG_A;chr19_36880765_AACAGCAG_A;chr19_36880766_ACAG_A	frameshift_variant
ZFHX3	30643258	4e-10	risk-taking behaviour	chr19	36871545	chr19_36871545_G_GC	frameshift_variant
ZFHX3	30643258	4e-10	risk-taking behaviour	chr19	36880762	chr19_36880762_AGC_A	frameshift_variant
ZFHX3	30643258	4e-10	risk-taking behaviour	chr19	36880765	chr19_36880765_AACAG_A;chr19_36880765_AACAGCAG_A;chr19_36880766_ACAG_A	frameshift_variant
ZFHX3	19597491	1e-10	atrial fibrillation	chr19	36871545	chr19_36871545_G_GC	frameshift_variant
ZFHX3	19597491	1e-10	atrial fibrillation	chr19	36880762	chr19_36880762_AGC_A	frameshift_variant
ZFHX3	19597491	1e-10	atrial fibrillation	chr19	36880765	chr19_36880765_AACAG_A;chr19_36880765_AACAGCAG_A;chr19_36880766_ACAG_A	frameshift_variant
ZFHX3	32499647	3e-12	type 2 diabetes mellitus	chr19	36871545	chr19_36871545_G_GC	frameshift_variant
ZFHX3	32499647	3e-12	type 2 diabetes mellitus	chr19	36880762	chr19_36880762_AGC_A	frameshift_variant
ZFHX3	32499647	3e-12	type 2 diabetes mellitus	chr19	36880765	chr19_36880765_AACAG_A;chr19_36880765_AACAGCAG_A;chr19_36880766_ACAG_A	frameshift_variant
ZFHX3	30598549	2e-14	heel bone mineral density	chr19	36871545	chr19_36871545_G_GC	frameshift_variant
ZFHX3	30598549	2e-14	heel bone mineral density	chr19	36880762	chr19_36880762_AGC_A	frameshift_variant
ZFHX3	30598549	2e-14	heel bone mineral density	chr19	36880765	chr19_36880765_AACAG_A;chr19_36880765_AACAGCAG_A;chr19_36880766_ACAG_A	frameshift_variant
ZFHX3	30643258	6e-09	risk-taking behaviour	chr19	36871545	chr19_36871545_G_GC	frameshift_variant
ZFHX3	30643258	6e-09	risk-taking behaviour	chr19	36880762	chr19_36880762_AGC_A	frameshift_variant
ZFHX3	30643258	6e-09	risk-taking behaviour	chr19	36880765	chr19_36880765_AACAG_A;chr19_36880765_AACAGCAG_A;chr19_36880766_ACAG_A	frameshift_variant
ZFHX3	28460022	3e-30	atrial fibrillation	chr19	36871545	chr19_36871545_G_GC	frameshift_variant
ZFHX3	28460022	3e-30	atrial fibrillation	chr19	36880762	chr19_36880762_AGC_A	frameshift_variant
ZFHX3	28460022	3e-30	atrial fibrillation	chr19	36880765	chr19_36880765_AACAG_A;chr19_36880765_AACAGCAG_A;chr19_36880766_ACAG_A	frameshift_variant
ZFHX3	30696823	3e-19	chronotype measurement	chr19	36871545	chr19_36871545_G_GC	frameshift_variant
ZFHX3	30696823	3e-19	chronotype measurement	chr19	36880762	chr19_36880762_AGC_A	frameshift_variant
ZFHX3	30696823	3e-19	chronotype measurement	chr19	36880765	chr19_36880765_AACAG_A;chr19_36880765_AACAGCAG_A;chr19_36880766_ACAG_A	frameshift_variant
ZFHX3	32047268	4e-10	cardioembolic stroke	chr19	36871545	chr19_36871545_G_GC	frameshift_variant
ZFHX3	32047268	4e-10	cardioembolic stroke	chr19	36880762	chr19_36880762_AGC_A	frameshift_variant
ZFHX3	32047268	4e-10	cardioembolic stroke	chr19	36880765	chr19_36880765_AACAG_A;chr19_36880765_AACAGCAG_A;chr19_36880766_ACAG_A	frameshift_variant
ZFHX3	32047268	2e-09	cardioembolic stroke	chr19	36871545	chr19_36871545_G_GC	frameshift_variant
ZFHX3	32047268	2e-09	cardioembolic stroke	chr19	36880762	chr19_36880762_AGC_A	frameshift_variant
ZFHX3	32047268	2e-09	cardioembolic stroke	chr19	36880765	chr19_36880765_AACAG_A;chr19_36880765_AACAGCAG_A;chr19_36880766_ACAG_A	frameshift_variant
ZFHX3	28416818	1e-19	atrial fibrillation	chr19	36871545	chr19_36871545_G_GC	frameshift_variant
ZFHX3	28416818	1e-19	atrial fibrillation	chr19	36880762	chr19_36880762_AGC_A	frameshift_variant
ZFHX3	28416818	1e-19	atrial fibrillation	chr19	36880765	chr19_36880765_AACAG_A;chr19_36880765_AACAGCAG_A;chr19_36880766_ACAG_A	frameshift_variant
ZFHX3	28892062	3e-09	body mass index	chr19	36871545	chr19_36871545_G_GC	frameshift_variant
ZFHX3	28892062	3e-09	body mass index	chr19	36880762	chr19_36880762_AGC_A	frameshift_variant
ZFHX3	28892062	3e-09	body mass index	chr19	36880765	chr19_36880765_AACAG_A;chr19_36880765_AACAGCAG_A;chr19_36880766_ACAG_A	frameshift_variant
ZFHX3	29531354	7e-13	cardioembolic stroke	chr19	36871545	chr19_36871545_G_GC	frameshift_variant
ZFHX3	29531354	7e-13	cardioembolic stroke	chr19	36880762	chr19_36880762_AGC_A	frameshift_variant
ZFHX3	29531354	7e-13	cardioembolic stroke	chr19	36880765	chr19_36880765_AACAG_A;chr19_36880765_AACAGCAG_A;chr19_36880766_ACAG_A	frameshift_variant
ZFHX3	33580673	8e-10	obsolete_familial sick sinus syndrome	chr19	36871545	chr19_36871545_G_GC	frameshift_variant
ZFHX3	33580673	8e-10	obsolete_familial sick sinus syndrome	chr19	36880762	chr19_36880762_AGC_A	frameshift_variant
ZFHX3	33580673	8e-10	obsolete_familial sick sinus syndrome	chr19	36880765	chr19_36880765_AACAG_A;chr19_36880765_AACAGCAG_A;chr19_36880766_ACAG_A	frameshift_variant
ZFHX3	32047268	2e-07	cardioembolic stroke	chr19	36871545	chr19_36871545_G_GC	frameshift_variant
ZFHX3	32047268	2e-07	cardioembolic stroke	chr19	36880762	chr19_36880762_AGC_A	frameshift_variant
ZFHX3	32047268	2e-07	cardioembolic stroke	chr19	36880765	chr19_36880765_AACAG_A;chr19_36880765_AACAGCAG_A;chr19_36880766_ACAG_A	frameshift_variant
ZFHX3	31015462	2e-08	glomerular filtration rate	chr19	36871545	chr19_36871545_G_GC	frameshift_variant
ZFHX3	31015462	2e-08	glomerular filtration rate	chr19	36880762	chr19_36880762_AGC_A	frameshift_variant
ZFHX3	31015462	2e-08	glomerular filtration rate	chr19	36880765	chr19_36880765_AACAG_A;chr19_36880765_AACAGCAG_A;chr19_36880766_ACAG_A	frameshift_variant
ZFHX3	30061737	7e-09	atrial fibrillation	chr19	36871545	chr19_36871545_G_GC	frameshift_variant
ZFHX3	30061737	7e-09	atrial fibrillation	chr19	36880762	chr19_36880762_AGC_A	frameshift_variant
ZFHX3	30061737	7e-09	atrial fibrillation	chr19	36880765	chr19_36880765_AACAG_A;chr19_36880765_AACAGCAG_A;chr19_36880766_ACAG_A	frameshift_variant
ZFHX3	30643258	4e-08	risk-taking behaviour	chr19	36871545	chr19_36871545_G_GC	frameshift_variant
ZFHX3	30643258	4e-08	risk-taking behaviour	chr19	36880762	chr19_36880762_AGC_A	frameshift_variant
ZFHX3	30643258	4e-08	risk-taking behaviour	chr19	36880765	chr19_36880765_AACAG_A;chr19_36880765_AACAGCAG_A;chr19_36880766_ACAG_A	frameshift_variant
ZFHX3	30061737	5e-91	atrial fibrillation	chr19	36871545	chr19_36871545_G_GC	frameshift_variant
ZFHX3	30061737	5e-91	atrial fibrillation	chr19	36880762	chr19_36880762_AGC_A	frameshift_variant
ZFHX3	30061737	5e-91	atrial fibrillation	chr19	36880765	chr19_36880765_AACAG_A;chr19_36880765_AACAGCAG_A;chr19_36880766_ACAG_A	frameshift_variant
ZFHX3	28892062	3e-08	body mass index	chr19	36871545	chr19_36871545_G_GC	frameshift_variant
ZFHX3	28892062	3e-08	body mass index	chr19	36880762	chr19_36880762_AGC_A	frameshift_variant
ZFHX3	28892062	3e-08	body mass index	chr19	36880765	chr19_36880765_AACAG_A;chr19_36880765_AACAGCAG_A;chr19_36880766_ACAG_A	frameshift_variant
ZFHX3	32047268	5e-08	cardioembolic stroke	chr19	36871545	chr19_36871545_G_GC	frameshift_variant
ZFHX3	32047268	5e-08	cardioembolic stroke	chr19	36880762	chr19_36880762_AGC_A	frameshift_variant
ZFHX3	32047268	5e-08	cardioembolic stroke	chr19	36880765	chr19_36880765_AACAG_A;chr19_36880765_AACAGCAG_A;chr19_36880766_ACAG_A	frameshift_variant
ZFHX3	29273807	4e-08	body mass index	chr19	36871545	chr19_36871545_G_GC	frameshift_variant
ZFHX3	29273807	4e-08	body mass index	chr19	36880762	chr19_36880762_AGC_A	frameshift_variant
ZFHX3	29273807	4e-08	body mass index	chr19	36880765	chr19_36880765_AACAG_A;chr19_36880765_AACAGCAG_A;chr19_36880766_ACAG_A	frameshift_variant
ZFHX3	29892015	2e-76	atrial fibrillation	chr19	36871545	chr19_36871545_G_GC	frameshift_variant
ZFHX3	29892015	2e-76	atrial fibrillation	chr19	36880762	chr19_36880762_AGC_A	frameshift_variant
ZFHX3	29892015	2e-76	atrial fibrillation	chr19	36880765	chr19_36880765_AACAG_A;chr19_36880765_AACAGCAG_A;chr19_36880766_ACAG_A	frameshift_variant
ZFHX3	30696823	3e-19	chronotype measurement	chr19	36871545	chr19_36871545_G_GC	frameshift_variant
ZFHX3	30696823	3e-19	chronotype measurement	chr19	36880762	chr19_36880762_AGC_A	frameshift_variant
ZFHX3	30696823	3e-19	chronotype measurement	chr19	36880765	chr19_36880765_AACAG_A;chr19_36880765_AACAGCAG_A;chr19_36880766_ACAG_A	frameshift_variant
ZFHX3	26708676	2e-10	Ischemic stroke, cardiac embolism	chr19	36871545	chr19_36871545_G_GC	frameshift_variant
ZFHX3	26708676	2e-10	Ischemic stroke, cardiac embolism	chr19	36880762	chr19_36880762_AGC_A	frameshift_variant
ZFHX3	26708676	2e-10	Ischemic stroke, cardiac embolism	chr19	36880765	chr19_36880765_AACAG_A;chr19_36880765_AACAGCAG_A;chr19_36880766_ACAG_A	frameshift_variant
ZFHX3	33990960	3e-12	atrial fibrillation	chr19	36871545	chr19_36871545_G_GC	frameshift_variant
ZFHX3	33990960	3e-12	atrial fibrillation	chr19	36880762	chr19_36880762_AGC_A	frameshift_variant
ZFHX3	33990960	3e-12	atrial fibrillation	chr19	36880765	chr19_36880765_AACAG_A;chr19_36880765_AACAGCAG_A;chr19_36880766_ACAG_A	frameshift_variant
ZFHX3	30643258	5e-08	risky sexual behaviour measurement	chr19	36871545	chr19_36871545_G_GC	frameshift_variant
ZFHX3	30643258	5e-08	risky sexual behaviour measurement	chr19	36880762	chr19_36880762_AGC_A	frameshift_variant
ZFHX3	30643258	5e-08	risky sexual behaviour measurement	chr19	36880765	chr19_36880765_AACAG_A;chr19_36880765_AACAGCAG_A;chr19_36880766_ACAG_A	frameshift_variant
ZFHX3	32665545	8e-09	brain measurement, neuroimaging measurement	chr19	36871545	chr19_36871545_G_GC	frameshift_variant
ZFHX3	32665545	8e-09	brain measurement, neuroimaging measurement	chr19	36880762	chr19_36880762_AGC_A	frameshift_variant
ZFHX3	32665545	8e-09	brain measurement, neuroimaging measurement	chr19	36880765	chr19_36880765_AACAG_A;chr19_36880765_AACAGCAG_A;chr19_36880766_ACAG_A	frameshift_variant
ZFHX3	25108383	1e-18	hypospadias	chr19	36871545	chr19_36871545_G_GC	frameshift_variant
ZFHX3	25108383	1e-18	hypospadias	chr19	36880762	chr19_36880762_AGC_A	frameshift_variant
ZFHX3	25108383	1e-18	hypospadias	chr19	36880765	chr19_36880765_AACAG_A;chr19_36880765_AACAGCAG_A;chr19_36880766_ACAG_A	frameshift_variant
ZFHX3	28416818	4e-24	atrial fibrillation	chr19	36871545	chr19_36871545_G_GC	frameshift_variant
ZFHX3	28416818	4e-24	atrial fibrillation	chr19	36880762	chr19_36880762_AGC_A	frameshift_variant
ZFHX3	28416818	4e-24	atrial fibrillation	chr19	36880765	chr19_36880765_AACAG_A;chr19_36880765_AACAGCAG_A;chr19_36880766_ACAG_A	frameshift_variant
ZFHX3	29531354	2e-07	stroke	chr19	36871545	chr19_36871545_G_GC	frameshift_variant
ZFHX3	29531354	2e-07	stroke	chr19	36880762	chr19_36880762_AGC_A	frameshift_variant
ZFHX3	29531354	2e-07	stroke	chr19	36880765	chr19_36880765_AACAG_A;chr19_36880765_AACAGCAG_A;chr19_36880766_ACAG_A	frameshift_variant
ZFHX3	30643258	7e-09	smoking behavior	chr19	36871545	chr19_36871545_G_GC	frameshift_variant
ZFHX3	30643258	7e-09	smoking behavior	chr19	36880762	chr19_36880762_AGC_A	frameshift_variant
ZFHX3	30643258	7e-09	smoking behavior	chr19	36880765	chr19_36880765_AACAG_A;chr19_36880765_AACAGCAG_A;chr19_36880766_ACAG_A	frameshift_variant
ZFHX3	31152163	5e-14	glomerular filtration rate	chr19	36871545	chr19_36871545_G_GC	frameshift_variant
ZFHX3	31152163	5e-14	glomerular filtration rate	chr19	36880762	chr19_36880762_AGC_A	frameshift_variant
ZFHX3	31152163	5e-14	glomerular filtration rate	chr19	36880765	chr19_36880765_AACAG_A;chr19_36880765_AACAGCAG_A;chr19_36880766_ACAG_A	frameshift_variant
ZFHX3	28416818	4e-08	atrial fibrillation	chr19	36871545	chr19_36871545_G_GC	frameshift_variant
ZFHX3	28416818	4e-08	atrial fibrillation	chr19	36880762	chr19_36880762_AGC_A	frameshift_variant
ZFHX3	28416818	4e-08	atrial fibrillation	chr19	36880765	chr19_36880765_AACAG_A;chr19_36880765_AACAGCAG_A;chr19_36880766_ACAG_A	frameshift_variant
ZFHX3	32231278	4e-10	Abnormality of refraction	chr19	36871545	chr19_36871545_G_GC	frameshift_variant
ZFHX3	32231278	4e-10	Abnormality of refraction	chr19	36880762	chr19_36880762_AGC_A	frameshift_variant
ZFHX3	32231278	4e-10	Abnormality of refraction	chr19	36880765	chr19_36880765_AACAG_A;chr19_36880765_AACAGCAG_A;chr19_36880766_ACAG_A	frameshift_variant
ZFHX3	28416822	1e-35	atrial fibrillation	chr19	36871545	chr19_36871545_G_GC	frameshift_variant
ZFHX3	28416822	1e-35	atrial fibrillation	chr19	36880762	chr19_36880762_AGC_A	frameshift_variant
ZFHX3	28416822	1e-35	atrial fibrillation	chr19	36880765	chr19_36880765_AACAG_A;chr19_36880765_AACAGCAG_A;chr19_36880766_ACAG_A	frameshift_variant
ZFHX3	28416818	8e-32	atrial fibrillation	chr19	36871545	chr19_36871545_G_GC	frameshift_variant
ZFHX3	28416818	8e-32	atrial fibrillation	chr19	36880762	chr19_36880762_AGC_A	frameshift_variant
ZFHX3	28416818	8e-32	atrial fibrillation	chr19	36880765	chr19_36880765_AACAG_A;chr19_36880765_AACAGCAG_A;chr19_36880766_ACAG_A	frameshift_variant
ZFHX3	33547301	1e-28	alkaline phosphatase measurement	chr19	36871545	chr19_36871545_G_GC	frameshift_variant
ZFHX3	33547301	1e-28	alkaline phosphatase measurement	chr19	36880762	chr19_36880762_AGC_A	frameshift_variant
ZFHX3	33547301	1e-28	alkaline phosphatase measurement	chr19	36880765	chr19_36880765_AACAG_A;chr19_36880765_AACAGCAG_A;chr19_36880766_ACAG_A	frameshift_variant
ZFHX4	33097823	5e-16	appendicular lean mass	chr2	96384605	chr2_96384605_G_GC	frameshift_variant
ZFHX4	27182965	6e-21	synophrys measurement	chr2	96384605	chr2_96384605_G_GC	frameshift_variant
ZFHX4	29739929	2e-16	non-melanoma skin carcinoma	chr2	96384605	chr2_96384605_G_GC	frameshift_variant
ZFHX4	25855136	4e-12	basal cell carcinoma	chr2	96384605	chr2_96384605_G_GC	frameshift_variant
ZFHX4	30696823	1e-14	chronotype measurement	chr2	96384605	chr2_96384605_G_GC	frameshift_variant
ZFHX4	31170924	3e-07	fasting blood glucose measurement	chr2	96384605	chr2_96384605_G_GC	frameshift_variant
ZFHX4	32376654	5e-17	body height	chr2	96384605	chr2_96384605_G_GC	frameshift_variant
ZFHX4	29773799	2e-08	age at menarche	chr2	96384605	chr2_96384605_G_GC	frameshift_variant
ZFHX4	27539887	5e-15	basal cell carcinoma	chr2	96384605	chr2_96384605_G_GC	frameshift_variant
ZFHX4	27841878	2e-08	pulse pressure measurement	chr2	96384605	chr2_96384605_G_GC	frameshift_variant
ZFHX4	31043758	8e-13	birth weight, parental genotype effect measurement	chr2	96384605	chr2_96384605_G_GC	frameshift_variant
ZFHX4	33097823	1e-08	appendicular lean mass	chr2	96384605	chr2_96384605_G_GC	frameshift_variant
ZFHX4	18391951	5e-08	body height	chr2	96384605	chr2_96384605_G_GC	frameshift_variant
ZFHX4	30696823	1e-14	chronotype measurement	chr2	96384605	chr2_96384605_G_GC	frameshift_variant
ZFHX4	33097823	8e-09	appendicular lean mass	chr2	96384605	chr2_96384605_G_GC	frameshift_variant
ZFP36L2	28067908	6e-09	inflammatory bowel disease	chr6	10491429	chr6_10491429_C_CG	frameshift_variant
ZFP36L2	31469255	4e-07	diastolic blood pressure	chr6	10491429	chr6_10491429_C_CG	frameshift_variant
ZFP36L2	32665545	2e-11	neuroimaging measurement, brain volume measurement	chr6	10491429	chr6_10491429_C_CG	frameshift_variant
ZFP36L2	31043758	2e-11	birth weight, parental genotype effect measurement	chr6	10491429	chr6_10491429_C_CG	frameshift_variant
ZFP36L2	32888494	1e-17	reticulocyte count	chr6	10491429	chr6_10491429_C_CG	frameshift_variant
ZFP36L2	32665545	2e-08	cortical surface area measurement, neuroimaging measurement	chr6	10491429	chr6_10491429_C_CG	frameshift_variant
ZFP36L2	32665545	1e-08	cortical surface area measurement, neuroimaging measurement	chr6	10491429	chr6_10491429_C_CG	frameshift_variant
ZFP36L2	32888494	3e-31	mean corpuscular volume	chr6	10491429	chr6_10491429_C_CG	frameshift_variant
ZFP36L2	27841878	2e-13	diastolic blood pressure	chr6	10491429	chr6_10491429_C_CG	frameshift_variant
ZFP36L2	32665545	4e-08	neuroimaging measurement, brain volume measurement	chr6	10491429	chr6_10491429_C_CG	frameshift_variant
ZFP36L2	27863252	9e-32	platelet count	chr6	10491429	chr6_10491429_C_CG	frameshift_variant
ZFP36L2	28739976	1e-08	systolic blood pressure	chr6	10491429	chr6_10491429_C_CG	frameshift_variant
ZFP36L2	27841878	3e-07	diastolic blood pressure	chr6	10491429	chr6_10491429_C_CG	frameshift_variant
ZFP36L2	28067908	4e-11	Crohn's disease	chr6	10491429	chr6_10491429_C_CG	frameshift_variant
ZFP36L2	32665545	1e-11	brain measurement, neuroimaging measurement	chr6	10491429	chr6_10491429_C_CG	frameshift_variant
ZFP36L2	32665545	1e-08	cortical thickness, neuroimaging measurement	chr6	10491429	chr6_10491429_C_CG	frameshift_variant
ZFP36L2	34021172	1e-08	BMI-adjusted waist-hip ratio	chr6	10491429	chr6_10491429_C_CG	frameshift_variant
ZFP36L2	27841878	9e-09	systolic blood pressure	chr6	10491429	chr6_10491429_C_CG	frameshift_variant
ZFP36L2	27863252	2e-36	neutrophil percentage of leukocytes	chr6	10491429	chr6_10491429_C_CG	frameshift_variant
ZFP36L2	32888494	5e-36	mean corpuscular hemoglobin	chr6	10491429	chr6_10491429_C_CG	frameshift_variant
ZFP36L2	30598549	4e-10	heel bone mineral density	chr6	10491429	chr6_10491429_C_CG	frameshift_variant
ZFP36L2	31152163	2e-14	glomerular filtration rate	chr6	10491429	chr6_10491429_C_CG	frameshift_variant
ZFP36L2	21151128	2e-23	polycystic ovary syndrome	chr6	10491429	chr6_10491429_C_CG	frameshift_variant
ZFP36L2	27863252	9e-39	lymphocyte percentage of leukocytes	chr6	10491429	chr6_10491429_C_CG	frameshift_variant
ZFP36L2	32888494	4e-19	reticulocyte measurement	chr6	10491429	chr6_10491429_C_CG	frameshift_variant
ZFP36L2	21151128	3e-23	polycystic ovary syndrome	chr6	10491429	chr6_10491429_C_CG	frameshift_variant
ZFP36L2	31152163	7e-14	glomerular filtration rate	chr6	10491429	chr6_10491429_C_CG	frameshift_variant
ZFP36L2	32888494	8e-09	erythrocyte count	chr6	10491429	chr6_10491429_C_CG	frameshift_variant
ZFP36L2	32888494	3e-20	mean corpuscular volume	chr6	10491429	chr6_10491429_C_CG	frameshift_variant
ZFP36L2	27863252	2e-25	lymphocyte count	chr6	10491429	chr6_10491429_C_CG	frameshift_variant
ZFP36L2	32665545	4e-11	brain measurement, neuroimaging measurement	chr6	10491429	chr6_10491429_C_CG	frameshift_variant
ZFP36L2	28739976	2e-14	systolic blood pressure	chr6	10491429	chr6_10491429_C_CG	frameshift_variant
ZFP36L2	29403010	2e-08	erythrocyte count	chr6	10491429	chr6_10491429_C_CG	frameshift_variant
ZFP36L2	32888494	4e-14	reticulocyte measurement	chr6	10491429	chr6_10491429_C_CG	frameshift_variant
ZFP36L2	34021172	4e-08	BMI-adjusted waist-hip ratio	chr6	10491429	chr6_10491429_C_CG	frameshift_variant
ZFP36L2	27863252	4e-09	neutrophil percentage of granulocytes	chr6	10491429	chr6_10491429_C_CG	frameshift_variant
ZFP36L2	34059833	2e-14	HbA1c measurement	chr6	10491429	chr6_10491429_C_CG	frameshift_variant
ZFP42	28604728	2e-12	Testicular Germ Cell Tumor	chr16	48838681	chr16_48838681_G_C	splice_acceptor_variant&intron_variant
ZFP42	28604732	3e-08	Testicular Germ Cell Tumor	chr16	48838681	chr16_48838681_G_C	splice_acceptor_variant&intron_variant
ZFPM1	30275531	2e-08	low density lipoprotein cholesterol measurement	chr19	50388894	chr19_50388894_G_GC	frameshift_variant
ZFPM1	30275531	2e-08	low density lipoprotein cholesterol measurement	chr19	50385643	chr19_50385643_G_A	start_lost
ZFPM1	32888494	2e-11	hematocrit	chr19	50388894	chr19_50388894_G_GC	frameshift_variant
ZFPM1	32888494	2e-11	hematocrit	chr19	50385643	chr19_50385643_G_A	start_lost
ZFPM1	32888494	7e-22	mean corpuscular hemoglobin	chr19	50388894	chr19_50388894_G_GC	frameshift_variant
ZFPM1	32888494	7e-22	mean corpuscular hemoglobin	chr19	50385643	chr19_50385643_G_A	start_lost
ZFPM1	27863252	5e-18	basophil count	chr19	50388894	chr19_50388894_G_GC	frameshift_variant
ZFPM1	27863252	5e-18	basophil count	chr19	50385643	chr19_50385643_G_A	start_lost
ZFPM1	27863252	2e-12	basophil percentage of granulocytes	chr19	50388894	chr19_50388894_G_GC	frameshift_variant
ZFPM1	27863252	2e-12	basophil percentage of granulocytes	chr19	50385643	chr19_50385643_G_A	start_lost
ZFPM1	33547301	1e-08	alkaline phosphatase measurement	chr19	50388894	chr19_50388894_G_GC	frameshift_variant
ZFPM1	33547301	1e-08	alkaline phosphatase measurement	chr19	50385643	chr19_50385643_G_A	start_lost
ZFPM1	27863252	2e-09	mean corpuscular volume	chr19	50388894	chr19_50388894_G_GC	frameshift_variant
ZFPM1	27863252	2e-09	mean corpuscular volume	chr19	50385643	chr19_50385643_G_A	start_lost
ZFPM1	32888494	2e-09	erythrocyte count	chr19	50388894	chr19_50388894_G_GC	frameshift_variant
ZFPM1	32888494	2e-09	erythrocyte count	chr19	50385643	chr19_50385643_G_A	start_lost
ZFPM1	32888494	4e-20	reticulocyte count	chr19	50388894	chr19_50388894_G_GC	frameshift_variant
ZFPM1	32888494	4e-20	reticulocyte count	chr19	50385643	chr19_50385643_G_A	start_lost
ZFPM1	27863252	1e-13	basophil percentage of leukocytes	chr19	50388894	chr19_50388894_G_GC	frameshift_variant
ZFPM1	27863252	1e-13	basophil percentage of leukocytes	chr19	50385643	chr19_50385643_G_A	start_lost
ZFPM1	32888494	2e-37	eosinophil count	chr19	50388894	chr19_50388894_G_GC	frameshift_variant
ZFPM1	32888494	2e-37	eosinophil count	chr19	50385643	chr19_50385643_G_A	start_lost
ZFPM1	32888494	2e-11	red blood cell distribution width	chr19	50388894	chr19_50388894_G_GC	frameshift_variant
ZFPM1	32888494	2e-11	red blood cell distribution width	chr19	50385643	chr19_50385643_G_A	start_lost
ZFPM1	32916098	3e-08	electrocardiography	chr19	50388894	chr19_50388894_G_GC	frameshift_variant
ZFPM1	32916098	3e-08	electrocardiography	chr19	50385643	chr19_50385643_G_A	start_lost
ZFPM1	33339817	4e-08	low density lipoprotein cholesterol measurement	chr19	50388894	chr19_50388894_G_GC	frameshift_variant
ZFPM1	33339817	4e-08	low density lipoprotein cholesterol measurement	chr19	50385643	chr19_50385643_G_A	start_lost
ZFPM1	27863252	3e-09	hematocrit	chr19	50388894	chr19_50388894_G_GC	frameshift_variant
ZFPM1	27863252	3e-09	hematocrit	chr19	50385643	chr19_50385643_G_A	start_lost
ZFPM1	32888494	4e-12	basophil percentage of leukocytes	chr19	50388894	chr19_50388894_G_GC	frameshift_variant
ZFPM1	32888494	4e-12	basophil percentage of leukocytes	chr19	50385643	chr19_50385643_G_A	start_lost
ZFPM1	32888494	2e-09	mean reticulocyte volume	chr19	50388894	chr19_50388894_G_GC	frameshift_variant
ZFPM1	32888494	2e-09	mean reticulocyte volume	chr19	50385643	chr19_50385643_G_A	start_lost
ZFPM1	27863252	3e-12	basophil count, eosinophil count	chr19	50388894	chr19_50388894_G_GC	frameshift_variant
ZFPM1	27863252	3e-12	basophil count, eosinophil count	chr19	50385643	chr19_50385643_G_A	start_lost
ZFPM1	32888494	3e-12	reticulocyte measurement	chr19	50388894	chr19_50388894_G_GC	frameshift_variant
ZFPM1	32888494	3e-12	reticulocyte measurement	chr19	50385643	chr19_50385643_G_A	start_lost
ZFPM1	29403010	6e-19	calcium measurement	chr19	50388894	chr19_50388894_G_GC	frameshift_variant
ZFPM1	29403010	6e-19	calcium measurement	chr19	50385643	chr19_50385643_G_A	start_lost
ZFPM1	27863252	6e-13	reticulocyte count	chr19	50388894	chr19_50388894_G_GC	frameshift_variant
ZFPM1	27863252	6e-13	reticulocyte count	chr19	50385643	chr19_50385643_G_A	start_lost
ZFPM1	32888494	2e-12	mean reticulocyte volume	chr19	50388894	chr19_50388894_G_GC	frameshift_variant
ZFPM1	32888494	2e-12	mean reticulocyte volume	chr19	50385643	chr19_50385643_G_A	start_lost
ZFPM1	32888494	1e-13	platelet count	chr19	50388894	chr19_50388894_G_GC	frameshift_variant
ZFPM1	32888494	1e-13	platelet count	chr19	50385643	chr19_50385643_G_A	start_lost
ZFPM1	26910538	1e-09	vascular endothelial growth factor measurement	chr19	50388894	chr19_50388894_G_GC	frameshift_variant
ZFPM1	26910538	1e-09	vascular endothelial growth factor measurement	chr19	50385643	chr19_50385643_G_A	start_lost
ZFPM1	33972514	1e-11	alkaline phosphatase measurement	chr19	50388894	chr19_50388894_G_GC	frameshift_variant
ZFPM1	33972514	1e-11	alkaline phosphatase measurement	chr19	50385643	chr19_50385643_G_A	start_lost
ZFPM1	32439900	2e-12	PR interval	chr19	50388894	chr19_50388894_G_GC	frameshift_variant
ZFPM1	32439900	2e-12	PR interval	chr19	50385643	chr19_50385643_G_A	start_lost
ZFPM1	26926045	1e-07	hair colour measurement	chr19	50388894	chr19_50388894_G_GC	frameshift_variant
ZFPM1	26926045	1e-07	hair colour measurement	chr19	50385643	chr19_50385643_G_A	start_lost
ZFPM1	26025128	4e-08	bone mineral accretion measurement, response to corticosteroid	chr19	50388894	chr19_50388894_G_GC	frameshift_variant
ZFPM1	26025128	4e-08	bone mineral accretion measurement, response to corticosteroid	chr19	50385643	chr19_50385643_G_A	start_lost
ZFPM1	28604732	1e-07	Testicular Germ Cell Tumor	chr19	50388894	chr19_50388894_G_GC	frameshift_variant
ZFPM1	28604732	1e-07	Testicular Germ Cell Tumor	chr19	50385643	chr19_50385643_G_A	start_lost
ZFPM1	27863252	6e-09	neutrophil percentage of granulocytes	chr19	50388894	chr19_50388894_G_GC	frameshift_variant
ZFPM1	27863252	6e-09	neutrophil percentage of granulocytes	chr19	50385643	chr19_50385643_G_A	start_lost
ZFPM1	32888494	1e-09	platelet crit	chr19	50388894	chr19_50388894_G_GC	frameshift_variant
ZFPM1	32888494	1e-09	platelet crit	chr19	50385643	chr19_50385643_G_A	start_lost
ZFPM1	27863252	4e-11	eosinophil percentage of granulocytes	chr19	50388894	chr19_50388894_G_GC	frameshift_variant
ZFPM1	27863252	4e-11	eosinophil percentage of granulocytes	chr19	50385643	chr19_50385643_G_A	start_lost
ZFPM1	27863252	5e-09	reticulocyte count	chr19	50388894	chr19_50388894_G_GC	frameshift_variant
ZFPM1	27863252	5e-09	reticulocyte count	chr19	50385643	chr19_50385643_G_A	start_lost
ZFPM1	32888494	1e-25	reticulocyte count	chr19	50388894	chr19_50388894_G_GC	frameshift_variant
ZFPM1	32888494	1e-25	reticulocyte count	chr19	50385643	chr19_50385643_G_A	start_lost
ZFPM1	32916098	3e-08	electrocardiography	chr19	50388894	chr19_50388894_G_GC	frameshift_variant
ZFPM1	32916098	3e-08	electrocardiography	chr19	50385643	chr19_50385643_G_A	start_lost
ZFPM1	32154731	6e-09	low density lipoprotein cholesterol measurement	chr19	50388894	chr19_50388894_G_GC	frameshift_variant
ZFPM1	32154731	6e-09	low density lipoprotein cholesterol measurement	chr19	50385643	chr19_50385643_G_A	start_lost
ZFPM1	32888494	2e-39	platelet count	chr19	50388894	chr19_50388894_G_GC	frameshift_variant
ZFPM1	32888494	2e-39	platelet count	chr19	50385643	chr19_50385643_G_A	start_lost
ZFPM1	32888494	6e-32	eosinophil percentage of leukocytes	chr19	50388894	chr19_50388894_G_GC	frameshift_variant
ZFPM1	32888494	6e-32	eosinophil percentage of leukocytes	chr19	50385643	chr19_50385643_G_A	start_lost
ZFPM1	32888494	3e-17	platelet component distribution width	chr19	50388894	chr19_50388894_G_GC	frameshift_variant
ZFPM1	32888494	3e-17	platelet component distribution width	chr19	50385643	chr19_50385643_G_A	start_lost
ZFPM1	29403010	6e-14	basophil count	chr19	50388894	chr19_50388894_G_GC	frameshift_variant
ZFPM1	29403010	6e-14	basophil count	chr19	50385643	chr19_50385643_G_A	start_lost
ZFPM1	26503584	3e-09	Testicular Germ Cell Tumor	chr19	50388894	chr19_50388894_G_GC	frameshift_variant
ZFPM1	26503584	3e-09	Testicular Germ Cell Tumor	chr19	50385643	chr19_50385643_G_A	start_lost
ZFPM1	32888494	1e-14	mean corpuscular volume	chr19	50388894	chr19_50388894_G_GC	frameshift_variant
ZFPM1	32888494	1e-14	mean corpuscular volume	chr19	50385643	chr19_50385643_G_A	start_lost
ZFPM1	32888494	9e-16	basophil count	chr19	50388894	chr19_50388894_G_GC	frameshift_variant
ZFPM1	32888494	9e-16	basophil count	chr19	50385643	chr19_50385643_G_A	start_lost
ZFPM1	32888494	2e-23	mean corpuscular volume	chr19	50388894	chr19_50388894_G_GC	frameshift_variant
ZFPM1	32888494	2e-23	mean corpuscular volume	chr19	50385643	chr19_50385643_G_A	start_lost
ZFPM1	32203549	2e-08	low density lipoprotein cholesterol measurement	chr19	50388894	chr19_50388894_G_GC	frameshift_variant
ZFPM1	32203549	2e-08	low density lipoprotein cholesterol measurement	chr19	50385643	chr19_50385643_G_A	start_lost
ZFPM1	27863252	9e-19	platelet count	chr19	50388894	chr19_50388894_G_GC	frameshift_variant
ZFPM1	27863252	9e-19	platelet count	chr19	50385643	chr19_50385643_G_A	start_lost
ZFPM1	32916098	2e-08	electrocardiography	chr19	50388894	chr19_50388894_G_GC	frameshift_variant
ZFPM1	32916098	2e-08	electrocardiography	chr19	50385643	chr19_50385643_G_A	start_lost
ZFPM1	32888494	7e-10	mean corpuscular hemoglobin concentration	chr19	50388894	chr19_50388894_G_GC	frameshift_variant
ZFPM1	32888494	7e-10	mean corpuscular hemoglobin concentration	chr19	50385643	chr19_50385643_G_A	start_lost
ZFPM1	29403010	2e-10	platelet count	chr19	50388894	chr19_50388894_G_GC	frameshift_variant
ZFPM1	29403010	2e-10	platelet count	chr19	50385643	chr19_50385643_G_A	start_lost
ZFPM1	32888494	2e-12	mean corpuscular hemoglobin	chr19	50388894	chr19_50388894_G_GC	frameshift_variant
ZFPM1	32888494	2e-12	mean corpuscular hemoglobin	chr19	50385643	chr19_50385643_G_A	start_lost
ZFPM1	32888494	3e-10	lymphocyte count	chr19	50388894	chr19_50388894_G_GC	frameshift_variant
ZFPM1	32888494	3e-10	lymphocyte count	chr19	50385643	chr19_50385643_G_A	start_lost
ZFPM1	32888494	2e-22	erythrocyte count	chr19	50388894	chr19_50388894_G_GC	frameshift_variant
ZFPM1	32888494	2e-22	erythrocyte count	chr19	50385643	chr19_50385643_G_A	start_lost
ZFPM1	33339817	1e-08	total cholesterol measurement	chr19	50388894	chr19_50388894_G_GC	frameshift_variant
ZFPM1	33339817	1e-08	total cholesterol measurement	chr19	50385643	chr19_50385643_G_A	start_lost
ZFPM1	27863252	4e-13	eosinophil percentage of leukocytes	chr19	50388894	chr19_50388894_G_GC	frameshift_variant
ZFPM1	27863252	4e-13	eosinophil percentage of leukocytes	chr19	50385643	chr19_50385643_G_A	start_lost
ZFPM1	32888494	4e-35	platelet crit	chr19	50388894	chr19_50388894_G_GC	frameshift_variant
ZFPM1	32888494	4e-35	platelet crit	chr19	50385643	chr19_50385643_G_A	start_lost
ZFPM1	28604728	3e-09	Testicular Germ Cell Tumor	chr19	50388894	chr19_50388894_G_GC	frameshift_variant
ZFPM1	28604728	3e-09	Testicular Germ Cell Tumor	chr19	50385643	chr19_50385643_G_A	start_lost
ZFPM1	27863252	4e-11	erythrocyte count	chr19	50388894	chr19_50388894_G_GC	frameshift_variant
ZFPM1	27863252	4e-11	erythrocyte count	chr19	50385643	chr19_50385643_G_A	start_lost
ZFPM1	29083408	5e-09	low density lipoprotein cholesterol measurement	chr19	50388894	chr19_50388894_G_GC	frameshift_variant
ZFPM1	29083408	5e-09	low density lipoprotein cholesterol measurement	chr19	50385643	chr19_50385643_G_A	start_lost
ZFPM1	32888494	1e-12	mean corpuscular volume	chr19	50388894	chr19_50388894_G_GC	frameshift_variant
ZFPM1	32888494	1e-12	mean corpuscular volume	chr19	50385643	chr19_50385643_G_A	start_lost
ZFPM1	27863252	8e-10	mean corpuscular hemoglobin	chr19	50388894	chr19_50388894_G_GC	frameshift_variant
ZFPM1	27863252	8e-10	mean corpuscular hemoglobin	chr19	50385643	chr19_50385643_G_A	start_lost
ZFPM1	32888494	2e-18	reticulocyte measurement	chr19	50388894	chr19_50388894_G_GC	frameshift_variant
ZFPM1	32888494	2e-18	reticulocyte measurement	chr19	50385643	chr19_50385643_G_A	start_lost
ZFPM1	32888494	6e-20	mean corpuscular volume	chr19	50388894	chr19_50388894_G_GC	frameshift_variant
ZFPM1	32888494	6e-20	mean corpuscular volume	chr19	50385643	chr19_50385643_G_A	start_lost
ZFPM1	27863252	7e-14	eosinophil count	chr19	50388894	chr19_50388894_G_GC	frameshift_variant
ZFPM1	27863252	7e-14	eosinophil count	chr19	50385643	chr19_50385643_G_A	start_lost
ZFPM1	27863252	1e-19	platelet crit	chr19	50388894	chr19_50388894_G_GC	frameshift_variant
ZFPM1	27863252	1e-19	platelet crit	chr19	50385643	chr19_50385643_G_A	start_lost
ZFPM1	32439900	5e-11	PR interval	chr19	50388894	chr19_50388894_G_GC	frameshift_variant
ZFPM1	32439900	5e-11	PR interval	chr19	50385643	chr19_50385643_G_A	start_lost
ZFPM1	32888494	6e-21	platelet crit	chr19	50388894	chr19_50388894_G_GC	frameshift_variant
ZFPM1	32888494	6e-21	platelet crit	chr19	50385643	chr19_50385643_G_A	start_lost
ZFYVE26	31036433	1e-08	childhood onset asthma	chr6	98082704	chr6_98082704_C_T	splice_acceptor_variant&intron_variant
ZFYVE26	31036433	1e-08	childhood onset asthma	chr6	98072870	chr6_98072870_T_TG	frameshift_variant
ZFYVE26	31959851	7e-13	asthma	chr6	98082704	chr6_98082704_C_T	splice_acceptor_variant&intron_variant
ZFYVE26	31959851	7e-13	asthma	chr6	98072870	chr6_98072870_T_TG	frameshift_variant
ZFYVE28	32066700	3e-08	inflammatory biomarker measurement, YKL40 measurement	chr14	76548194	chr14_76548194_A_G	splice_acceptor_variant&intron_variant
ZIC3	32231278	2e-15	Abnormality of refraction	chrX	136125054	chrX_136125054_T_TG	frameshift_variant
ZKSCAN1	32327693	5e-18	hemoglobin measurement	chr12	16981239	chr12_16981239_CA_C	frameshift_variant
ZKSCAN1	30804560	9e-15	FEV/FEC ratio	chr12	16981239	chr12_16981239_CA_C	frameshift_variant
ZKSCAN1	30804561	7e-10	chronic obstructive pulmonary disease	chr12	16981239	chr12_16981239_CA_C	frameshift_variant
ZKSCAN1	25935875	4e-10	ticagrelor measurement	chr12	16981239	chr12_16981239_CA_C	frameshift_variant
ZKSCAN1	28166213	2e-09	FEV/FEC ratio	chr12	16981239	chr12_16981239_CA_C	frameshift_variant
ZKSCAN1	32665545	6e-15	brain measurement, neuroimaging measurement	chr12	16981239	chr12_16981239_CA_C	frameshift_variant
ZKSCAN1	32231278	3e-16	Abnormality of refraction	chr12	16981239	chr12_16981239_CA_C	frameshift_variant
ZKSCAN1	31562340	1e-14	body height	chr12	16981239	chr12_16981239_CA_C	frameshift_variant
ZKSCAN1	32665545	6e-10	neuroimaging measurement, brain volume measurement	chr12	16981239	chr12_16981239_CA_C	frameshift_variant
ZKSCAN1	27841878	3e-08	diastolic blood pressure	chr12	16981239	chr12_16981239_CA_C	frameshift_variant
ZMIZ1	30510241	5e-18	colorectal cancer, colorectal adenoma	chr16	1223638	chr16_1223638_T_TC	frameshift_variant
ZMIZ1	32888494	2e-11	platelet component distribution width	chr16	1223638	chr16_1223638_T_TC	frameshift_variant
ZMIZ1	34021172	3e-08	BMI-adjusted waist circumference	chr16	1223638	chr16_1223638_T_TC	frameshift_variant
ZMIZ1	28448500	1e-07	BMI-adjusted waist circumference, physical activity measurement	chr16	1223638	chr16_1223638_T_TC	frameshift_variant
ZMIZ1	31604244	2e-23	multiple sclerosis	chr16	1223638	chr16_1223638_T_TC	frameshift_variant
ZMIZ1	21102463	1e-30	Crohn's disease	chr16	1223638	chr16_1223638_T_TC	frameshift_variant
ZMIZ1	20453838	4e-09	breast carcinoma	chr16	1223638	chr16_1223638_T_TC	frameshift_variant
ZMIZ1	32203549	5e-16	high density lipoprotein cholesterol measurement	chr16	1223638	chr16_1223638_T_TC	frameshift_variant
ZMIZ1	30297969	2e-29	type 2 diabetes mellitus	chr16	1223638	chr16_1223638_T_TC	frameshift_variant
ZMIZ1	28448500	6e-09	BMI-adjusted waist circumference	chr16	1223638	chr16_1223638_T_TC	frameshift_variant
ZMIZ1	32888494	7e-20	platelet component distribution width	chr16	1223638	chr16_1223638_T_TC	frameshift_variant
ZMIZ1	32888494	1e-09	neutrophil count	chr16	1223638	chr16_1223638_T_TC	frameshift_variant
ZMIZ1	27863252	4e-09	platelet component distribution width	chr16	1223638	chr16_1223638_T_TC	frameshift_variant
ZMIZ1	32916098	1e-08	electrocardiography	chr16	1223638	chr16_1223638_T_TC	frameshift_variant
ZMIZ1	30531825	3e-10	hair color	chr16	1223638	chr16_1223638_T_TC	frameshift_variant
ZMIZ1	32386560	4e-09	TPE interval measurement	chr16	1223638	chr16_1223638_T_TC	frameshift_variant
ZMIZ1	30529582	1e-09	colorectal cancer	chr16	1223638	chr16_1223638_T_TC	frameshift_variant
ZMIZ1	34021172	3e-08	BMI-adjusted waist-hip ratio	chr16	1223638	chr16_1223638_T_TC	frameshift_variant
ZMIZ1	32888494	4e-21	lymphocyte percentage of leukocytes	chr16	1223638	chr16_1223638_T_TC	frameshift_variant
ZMIZ1	28869590	3e-11	type 2 diabetes mellitus	chr16	1223638	chr16_1223638_T_TC	frameshift_variant
ZMIZ1	34021172	3e-20	BMI-adjusted waist circumference	chr16	1223638	chr16_1223638_T_TC	frameshift_variant
ZMIZ1	30718926	3e-14	type 2 diabetes mellitus	chr16	1223638	chr16_1223638_T_TC	frameshift_variant
ZMIZ1	25489960	3e-07	Crohn's disease	chr16	1223638	chr16_1223638_T_TC	frameshift_variant
ZMIZ1	24076602	3e-15	multiple sclerosis	chr16	1223638	chr16_1223638_T_TC	frameshift_variant
ZMIZ1	30531825	2e-23	hair color	chr16	1223638	chr16_1223638_T_TC	frameshift_variant
ZMIZ1	34021172	2e-12	BMI-adjusted waist-hip ratio	chr16	1223638	chr16_1223638_T_TC	frameshift_variant
ZMIZ1	34021172	2e-16	BMI-adjusted waist circumference	chr16	1223638	chr16_1223638_T_TC	frameshift_variant
ZMIZ1	25282103	5e-14	body height	chr16	1223638	chr16_1223638_T_TC	frameshift_variant
ZMIZ1	25429064	8e-08	body height	chr16	1223638	chr16_1223638_T_TC	frameshift_variant
ZMIZ1	32376654	1e-09	body height	chr16	1223638	chr16_1223638_T_TC	frameshift_variant
ZMIZ1	23535729	7e-22	breast carcinoma	chr16	1223638	chr16_1223638_T_TC	frameshift_variant
ZMIZ1	24836286	2e-08	colorectal cancer	chr16	1223638	chr16_1223638_T_TC	frameshift_variant
ZMIZ1	32888494	2e-15	monocyte percentage of leukocytes	chr16	1223638	chr16_1223638_T_TC	frameshift_variant
ZMIZ1	28067908	9e-15	Crohn's disease	chr16	1223638	chr16_1223638_T_TC	frameshift_variant
ZMIZ1	31562340	8e-16	body height	chr16	1223638	chr16_1223638_T_TC	frameshift_variant
ZMIZ1	23749187	2e-09	ankylosing spondylitis	chr16	1223638	chr16_1223638_T_TC	frameshift_variant
ZMIZ1	30572963	1e-14	celiac disease	chr16	1223638	chr16_1223638_T_TC	frameshift_variant
ZMIZ1	32439900	1e-11	PR interval	chr16	1223638	chr16_1223638_T_TC	frameshift_variant
ZMIZ1	32916098	4e-09	electrocardiography	chr16	1223638	chr16_1223638_T_TC	frameshift_variant
ZMIZ1	19915574	6e-09	inflammatory bowel disease	chr16	1223638	chr16_1223638_T_TC	frameshift_variant
ZMIZ1	30054458	3e-11	type 2 diabetes mellitus	chr16	1223638	chr16_1223638_T_TC	frameshift_variant
ZMIZ1	28448500	3e-07	BMI-adjusted waist circumference	chr16	1223638	chr16_1223638_T_TC	frameshift_variant
ZMIZ1	26301688	1e-08	autoimmune thyroid disease, obsolete_common variable immunodeficiency, type 1 diabetes mellitus, ankylosing spondylitis, psoriasis, celiac disease, obsolete_systemic lupus erythematosus, ulcerative colitis, Crohn's disease, autoimmune disease, juvenile idiopathic arthritis	chr16	1223638	chr16_1223638_T_TC	frameshift_variant
ZMIZ1	24509480	2e-10	type 2 diabetes mellitus	chr16	1223638	chr16_1223638_T_TC	frameshift_variant
ZMIZ1	32386560	2e-12	TPE interval measurement	chr16	1223638	chr16_1223638_T_TC	frameshift_variant
ZMIZ1	25920553	1e-08	celiac disease	chr16	1223638	chr16_1223638_T_TC	frameshift_variant
ZMIZ1	32499647	5e-19	type 2 diabetes mellitus	chr16	1223638	chr16_1223638_T_TC	frameshift_variant
ZMIZ1	30824882	4e-07	tri-iodothyronine/thyroxine ratio measurement	chr16	1223638	chr16_1223638_T_TC	frameshift_variant
ZMIZ1	26626624	1e-07	psoriasis vulgaris	chr16	1223638	chr16_1223638_T_TC	frameshift_variant
ZMIZ1	27863252	1e-11	lymphocyte percentage of leukocytes	chr16	1223638	chr16_1223638_T_TC	frameshift_variant
ZMIZ1	34021172	1e-10	BMI-adjusted waist circumference	chr16	1223638	chr16_1223638_T_TC	frameshift_variant
ZMIZ1	32916098	5e-09	electrocardiography	chr16	1223638	chr16_1223638_T_TC	frameshift_variant
ZMIZ1	30510241	3e-08	colorectal cancer, colorectal adenoma	chr16	1223638	chr16_1223638_T_TC	frameshift_variant
ZMIZ1	32439900	4e-11	PR interval	chr16	1223638	chr16_1223638_T_TC	frameshift_variant
ZMIZ1	21833088	6e-09	multiple sclerosis	chr16	1223638	chr16_1223638_T_TC	frameshift_variant
ZMIZ1	32916098	3e-08	electrocardiography	chr16	1223638	chr16_1223638_T_TC	frameshift_variant
ZMIZ1	32888494	4e-11	lymphocyte count	chr16	1223638	chr16_1223638_T_TC	frameshift_variant
ZMIZ1	32888494	1e-09	monocyte count	chr16	1223638	chr16_1223638_T_TC	frameshift_variant
ZMIZ1	30572963	4e-15	autoimmune disease	chr16	1223638	chr16_1223638_T_TC	frameshift_variant
ZMIZ1	32916098	3e-08	electrocardiography	chr16	1223638	chr16_1223638_T_TC	frameshift_variant
ZMIZ1	28448500	9e-09	BMI-adjusted waist circumference	chr16	1223638	chr16_1223638_T_TC	frameshift_variant
ZMIZ1	28067908	4e-12	inflammatory bowel disease	chr16	1223638	chr16_1223638_T_TC	frameshift_variant
ZMIZ1	32916098	2e-08	electrocardiography	chr16	1223638	chr16_1223638_T_TC	frameshift_variant
ZMIZ1	32916098	2e-08	electrocardiography	chr16	1223638	chr16_1223638_T_TC	frameshift_variant
ZMIZ1	32888494	1e-14	neutrophil percentage of leukocytes	chr16	1223638	chr16_1223638_T_TC	frameshift_variant
ZMIZ1	22190364	4e-07	multiple sclerosis	chr16	1223638	chr16_1223638_T_TC	frameshift_variant
ZMIZ1	31015401	3e-20	Drugs used in diabetes use measurement	chr16	1223638	chr16_1223638_T_TC	frameshift_variant
ZMIZ1	34021172	7e-09	BMI-adjusted hip circumference	chr16	1223638	chr16_1223638_T_TC	frameshift_variant
ZMIZ1	34021172	2e-13	BMI-adjusted waist-hip ratio	chr16	1223638	chr16_1223638_T_TC	frameshift_variant
ZMIZ1	32888494	3e-12	mean platelet volume	chr16	1223638	chr16_1223638_T_TC	frameshift_variant
ZMIZ1	27863252	7e-09	granulocyte count	chr16	1223638	chr16_1223638_T_TC	frameshift_variant
ZMIZ1	32916098	3e-08	electrocardiography	chr16	1223638	chr16_1223638_T_TC	frameshift_variant
ZMIZ1	31118516	2e-09	type 2 diabetes mellitus	chr16	1223638	chr16_1223638_T_TC	frameshift_variant
ZMIZ1	23563607	2e-09	body height	chr16	1223638	chr16_1223638_T_TC	frameshift_variant
ZMIZ1	31928498	6e-09	high density lipoprotein cholesterol measurement	chr16	1223638	chr16_1223638_T_TC	frameshift_variant
ZMIZ1	32916098	1e-08	electrocardiography	chr16	1223638	chr16_1223638_T_TC	frameshift_variant
ZMIZ1	34021172	1e-08	BMI-adjusted waist circumference	chr16	1223638	chr16_1223638_T_TC	frameshift_variant
ZMIZ1	32916098	2e-08	electrocardiography	chr16	1223638	chr16_1223638_T_TC	frameshift_variant
ZMIZ1	20190752	9e-10	celiac disease	chr16	1223638	chr16_1223638_T_TC	frameshift_variant
ZMIZ1	32916098	4e-08	electrocardiography	chr16	1223638	chr16_1223638_T_TC	frameshift_variant
ZMIZ1	31562322	5e-20	prostate carcinoma	chr16	1223638	chr16_1223638_T_TC	frameshift_variant
ZMIZ1	32916098	1e-08	electrocardiography	chr16	1223638	chr16_1223638_T_TC	frameshift_variant
ZMIZ1	26974007	2e-22	ankylosing spondylitis, psoriasis, ulcerative colitis, Crohn's disease, sclerosing cholangitis	chr16	1223638	chr16_1223638_T_TC	frameshift_variant
ZMIZ1	34021172	1e-09	BMI-adjusted waist-hip ratio	chr16	1223638	chr16_1223638_T_TC	frameshift_variant
ZMIZ1	31578528	4e-08	urate measurement	chr16	1223638	chr16_1223638_T_TC	frameshift_variant
ZMIZ1	22885922	1e-10	type 2 diabetes mellitus	chr16	1223638	chr16_1223638_T_TC	frameshift_variant
ZMIZ1	26818947	3e-08	type 2 diabetes mellitus	chr16	1223638	chr16_1223638_T_TC	frameshift_variant
ZMIZ1	31407831	9e-08	marginal zone B-cell lymphoma, multiple sclerosis	chr16	1223638	chr16_1223638_T_TC	frameshift_variant
ZMIZ1	34021172	6e-14	BMI-adjusted hip circumference	chr16	1223638	chr16_1223638_T_TC	frameshift_variant
ZMIZ1	22057235	8e-17	celiac disease	chr16	1223638	chr16_1223638_T_TC	frameshift_variant
ZMIZ1	32203549	3e-15	apolipoprotein A 1 measurement	chr16	1223638	chr16_1223638_T_TC	frameshift_variant
ZMIZ1	28869590	2e-20	type 2 diabetes mellitus	chr16	1223638	chr16_1223638_T_TC	frameshift_variant
ZMIZ1	28448500	5e-08	BMI-adjusted waist circumference, physical activity measurement	chr16	1223638	chr16_1223638_T_TC	frameshift_variant
ZMIZ1	22482804	7e-14	psoriasis, Crohn's disease	chr16	1223638	chr16_1223638_T_TC	frameshift_variant
ZMIZ1	27863252	2e-09	neutrophil percentage of leukocytes	chr16	1223638	chr16_1223638_T_TC	frameshift_variant
ZMYM4	27126917	8e-08	sleep duration	chr5	139183312	chr5_139183312_C_CG	frameshift_variant
ZMYM4	32888494	2e-13	monocyte percentage of leukocytes	chr5	139183312	chr5_139183312_C_CG	frameshift_variant
ZMYM4	34021172	5e-08	BMI-adjusted waist circumference	chr5	139183312	chr5_139183312_C_CG	frameshift_variant
ZMYM4	34021172	2e-08	BMI-adjusted waist circumference	chr5	139183312	chr5_139183312_C_CG	frameshift_variant
ZMYM4	29083406	1e-08	allergic disease	chr5	139183312	chr5_139183312_C_CG	frameshift_variant
ZNF408	30805717	3e-16	Alzheimer disease, fasting blood glucose measurement	chr3	77617956	chr3_77617956_A_AGCTGGGT	frameshift_variant&splice_region_variant
ZNF408	30805717	3e-16	Alzheimer disease, fasting blood glucose measurement	chr3	77617001	chr3_77617001_A_AG	frameshift_variant
ZNF408	30805717	3e-16	Alzheimer disease, fasting blood glucose measurement	chr3	77620735	chr3_77620735_G_GC	frameshift_variant&splice_region_variant
ZNF408	28540026	3e-08	autism spectrum disorder, schizophrenia	chr3	77617956	chr3_77617956_A_AGCTGGGT	frameshift_variant&splice_region_variant
ZNF408	28540026	3e-08	autism spectrum disorder, schizophrenia	chr3	77617001	chr3_77617001_A_AG	frameshift_variant
ZNF408	28540026	3e-08	autism spectrum disorder, schizophrenia	chr3	77620735	chr3_77620735_G_GC	frameshift_variant&splice_region_variant
ZNF408	29499414	5e-09	femoral neck bone mineral density	chr3	77617956	chr3_77617956_A_AGCTGGGT	frameshift_variant&splice_region_variant
ZNF408	29499414	5e-09	femoral neck bone mineral density	chr3	77617001	chr3_77617001_A_AG	frameshift_variant
ZNF408	29499414	5e-09	femoral neck bone mineral density	chr3	77620735	chr3_77620735_G_GC	frameshift_variant&splice_region_variant
ZNF408	28540026	3e-13	autism spectrum disorder, schizophrenia	chr3	77617956	chr3_77617956_A_AGCTGGGT	frameshift_variant&splice_region_variant
ZNF408	28540026	3e-13	autism spectrum disorder, schizophrenia	chr3	77617001	chr3_77617001_A_AG	frameshift_variant
ZNF408	28540026	3e-13	autism spectrum disorder, schizophrenia	chr3	77620735	chr3_77620735_G_GC	frameshift_variant&splice_region_variant
ZNF408	29483656	3e-13	schizophrenia	chr3	77617956	chr3_77617956_A_AGCTGGGT	frameshift_variant&splice_region_variant
ZNF408	29483656	3e-13	schizophrenia	chr3	77617001	chr3_77617001_A_AG	frameshift_variant
ZNF408	29483656	3e-13	schizophrenia	chr3	77620735	chr3_77620735_G_GC	frameshift_variant&splice_region_variant
ZNF740	29064472	2e-08	initial pursuit acceleration	chr7	133341968	chr7_133341968_CA_C	frameshift_variant
ZPR1	31719535	8e-25	sleep duration, high density lipoprotein cholesterol measurement	chr8	46566650	chr8_46566650_G_GTGAGCAGGGA	splice_donor_variant&intron_variant
ZPR1	31719535	1e-64	sleep duration, high density lipoprotein cholesterol measurement	chr8	46566650	chr8_46566650_G_GTGAGCAGGGA	splice_donor_variant&intron_variant
ZPR1	26256467	1e-09	response to high fat food intake, triglyceride change measurement	chr8	46566650	chr8_46566650_G_GTGAGCAGGGA	splice_donor_variant&intron_variant
ZPR1	33547301	2e-19	aspartate aminotransferase measurement	chr8	46566650	chr8_46566650_G_GTGAGCAGGGA	splice_donor_variant&intron_variant
ZPR1	32603185	2e-28	triglyceride measurement	chr8	46566650	chr8_46566650_G_GTGAGCAGGGA	splice_donor_variant&intron_variant
ZPR1	29263402	7e-10	coronary artery disease	chr8	46566650	chr8_46566650_G_GTGAGCAGGGA	splice_donor_variant&intron_variant
ZPR1	31719535	2e-24	sleep duration, high density lipoprotein cholesterol measurement	chr8	46566650	chr8_46566650_G_GTGAGCAGGGA	splice_donor_variant&intron_variant
ZPR1	30382898	3e-38	metabolic syndrome	chr8	46566650	chr8_46566650_G_GTGAGCAGGGA	splice_donor_variant&intron_variant
ZPR1	31719535	1e-15	sleep duration, high density lipoprotein cholesterol measurement	chr8	46566650	chr8_46566650_G_GTGAGCAGGGA	splice_donor_variant&intron_variant
ZPR1	31719535	2e-55	sleep duration, high density lipoprotein cholesterol measurement	chr8	46566650	chr8_46566650_G_GTGAGCAGGGA	splice_donor_variant&intron_variant
ZPR1	33532862	4e-07	myocardial infarction	chr8	46566650	chr8_46566650_G_GTGAGCAGGGA	splice_donor_variant&intron_variant
ZPR1	31719535	2e-17	sleep duration, high density lipoprotein cholesterol measurement	chr8	46566650	chr8_46566650_G_GTGAGCAGGGA	splice_donor_variant&intron_variant
ZPR1	29403010	3e-157	high density lipoprotein cholesterol measurement	chr8	46566650	chr8_46566650_G_GTGAGCAGGGA	splice_donor_variant&intron_variant
ZPR1	31589552	7e-167	metabolic syndrome	chr8	46566650	chr8_46566650_G_GTGAGCAGGGA	splice_donor_variant&intron_variant
ZPR1	29403010	2e-08	low density lipoprotein cholesterol measurement	chr8	46566650	chr8_46566650_G_GTGAGCAGGGA	splice_donor_variant&intron_variant
ZPR1	29212778	8e-15	coronary artery disease	chr8	46566650	chr8_46566650_G_GTGAGCAGGGA	splice_donor_variant&intron_variant
ZPR1	29212778	7e-13	coronary artery disease	chr8	46566650	chr8_46566650_G_GTGAGCAGGGA	splice_donor_variant&intron_variant
ZPR1	31719535	2e-26	sleep duration, high density lipoprotein cholesterol measurement	chr8	46566650	chr8_46566650_G_GTGAGCAGGGA	splice_donor_variant&intron_variant
ZPR1	29615537	5e-30	triglyceride measurement	chr8	46566650	chr8_46566650_G_GTGAGCAGGGA	splice_donor_variant&intron_variant
ZPR1	31902109	8e-38	triglyceride measurement	chr8	46566650	chr8_46566650_G_GTGAGCAGGGA	splice_donor_variant&intron_variant
ZPR1	29212778	8e-15	coronary artery disease	chr8	46566650	chr8_46566650_G_GTGAGCAGGGA	splice_donor_variant&intron_variant
ZPR1	29615537	3e-10	total cholesterol measurement	chr8	46566650	chr8_46566650_G_GTGAGCAGGGA	splice_donor_variant&intron_variant
ZPR1	33109212	7e-15	triglyceride measurement	chr8	46566650	chr8_46566650_G_GTGAGCAGGGA	splice_donor_variant&intron_variant
ZPR1	32603185	2e-26	triglyceride measurement	chr8	46566650	chr8_46566650_G_GTGAGCAGGGA	splice_donor_variant&intron_variant
ZPR1	29615537	9e-14	triglyceride measurement	chr8	46566650	chr8_46566650_G_GTGAGCAGGGA	splice_donor_variant&intron_variant
ZPR1	31719535	2e-25	sleep duration, high density lipoprotein cholesterol measurement	chr8	46566650	chr8_46566650_G_GTGAGCAGGGA	splice_donor_variant&intron_variant
ZSCAN20	29403010	9e-09	blood urea nitrogen measurement	chr5	140931701	chr5_140931701_A_AGGTGTTGTCTACAAT	stop_gained&disruptive_inframe_insertion
ZSCAN20	29403010	9e-09	blood urea nitrogen measurement	chr5	140933969	chr5_140933969_C_CTG	frameshift_variant&splice_region_variant
ZSCAN20	30220432	9e-11	albuminuria	chr5	140931701	chr5_140931701_A_AGGTGTTGTCTACAAT	stop_gained&disruptive_inframe_insertion
ZSCAN20	30220432	9e-11	albuminuria	chr5	140933969	chr5_140933969_C_CTG	frameshift_variant&splice_region_variant
ZSCAN20	26629533	3e-07	neuropathic pain	chr5	140931701	chr5_140931701_A_AGGTGTTGTCTACAAT	stop_gained&disruptive_inframe_insertion
ZSCAN20	26629533	3e-07	neuropathic pain	chr5	140933969	chr5_140933969_C_CTG	frameshift_variant&splice_region_variant
ZSCAN20	26629533	4e-07	neuropathic pain	chr5	140931701	chr5_140931701_A_AGGTGTTGTCTACAAT	stop_gained&disruptive_inframe_insertion
ZSCAN20	26629533	4e-07	neuropathic pain	chr5	140933969	chr5_140933969_C_CTG	frameshift_variant&splice_region_variant
ZSCAN20	31630189	4e-09	urinary albumin to creatinine ratio	chr5	140931701	chr5_140931701_A_AGGTGTTGTCTACAAT	stop_gained&disruptive_inframe_insertion
ZSCAN20	31630189	4e-09	urinary albumin to creatinine ratio	chr5	140933969	chr5_140933969_C_CTG	frameshift_variant&splice_region_variant
ZSCAN21	32665545	6e-15	brain measurement, neuroimaging measurement	chr12	17005085	chr12_17005085_A_G	start_lost
ZSCAN21	32665545	6e-10	neuroimaging measurement, brain volume measurement	chr12	17005085	chr12_17005085_A_G	start_lost
ZSCAN21	32231278	3e-16	Abnormality of refraction	chr12	17005085	chr12_17005085_A_G	start_lost
ZSWIM6	31844048	7e-17	household income	chr2	39378665	chr2_39378665_CCCCG_C	splice_acceptor_variant&splice_donor_variant&conservative_inframe_deletion&splice_region_variant&intron_variant
ZSWIM6	31844048	7e-17	household income	chr2	39378662	chr2_39378662_AC_A	frameshift_variant
ZSWIM6	29844566	5e-08	intelligence	chr2	39378665	chr2_39378665_CCCCG_C	splice_acceptor_variant&splice_donor_variant&conservative_inframe_deletion&splice_region_variant&intron_variant
ZSWIM6	29844566	5e-08	intelligence	chr2	39378662	chr2_39378662_AC_A	frameshift_variant
ZSWIM6	30285260	5e-13	schizophrenia	chr2	39378665	chr2_39378665_CCCCG_C	splice_acceptor_variant&splice_donor_variant&conservative_inframe_deletion&splice_region_variant&intron_variant
ZSWIM6	30285260	5e-13	schizophrenia	chr2	39378662	chr2_39378662_AC_A	frameshift_variant
ZSWIM6	31844048	9e-09	household income	chr2	39378665	chr2_39378665_CCCCG_C	splice_acceptor_variant&splice_donor_variant&conservative_inframe_deletion&splice_region_variant&intron_variant
ZSWIM6	31844048	9e-09	household income	chr2	39378662	chr2_39378662_AC_A	frameshift_variant
ZSWIM6	29483656	4e-14	schizophrenia	chr2	39378665	chr2_39378665_CCCCG_C	splice_acceptor_variant&splice_donor_variant&conservative_inframe_deletion&splice_region_variant&intron_variant
ZSWIM6	29483656	4e-14	schizophrenia	chr2	39378662	chr2_39378662_AC_A	frameshift_variant
ZSWIM6	32066663	3e-08	diet measurement	chr2	39378665	chr2_39378665_CCCCG_C	splice_acceptor_variant&splice_donor_variant&conservative_inframe_deletion&splice_region_variant&intron_variant
ZSWIM6	32066663	3e-08	diet measurement	chr2	39378662	chr2_39378662_AC_A	frameshift_variant
ZSWIM6	29326435	4e-08	intelligence	chr2	39378665	chr2_39378665_CCCCG_C	splice_acceptor_variant&splice_donor_variant&conservative_inframe_deletion&splice_region_variant&intron_variant
ZSWIM6	29326435	4e-08	intelligence	chr2	39378662	chr2_39378662_AC_A	frameshift_variant
ZSWIM6	30285260	1e-09	schizophrenia	chr2	39378665	chr2_39378665_CCCCG_C	splice_acceptor_variant&splice_donor_variant&conservative_inframe_deletion&splice_region_variant&intron_variant
ZSWIM6	30285260	1e-09	schizophrenia	chr2	39378662	chr2_39378662_AC_A	frameshift_variant
ZSWIM6	23974872	4e-08	schizophrenia	chr2	39378665	chr2_39378665_CCCCG_C	splice_acceptor_variant&splice_donor_variant&conservative_inframe_deletion&splice_region_variant&intron_variant
ZSWIM6	23974872	4e-08	schizophrenia	chr2	39378662	chr2_39378662_AC_A	frameshift_variant
ZSWIM6	31844048	1e-13	household income	chr2	39378665	chr2_39378665_CCCCG_C	splice_acceptor_variant&splice_donor_variant&conservative_inframe_deletion&splice_region_variant&intron_variant
ZSWIM6	31844048	1e-13	household income	chr2	39378662	chr2_39378662_AC_A	frameshift_variant
ZSWIM6	29844566	4e-08	intelligence	chr2	39378665	chr2_39378665_CCCCG_C	splice_acceptor_variant&splice_donor_variant&conservative_inframe_deletion&splice_region_variant&intron_variant
ZSWIM6	29844566	4e-08	intelligence	chr2	39378662	chr2_39378662_AC_A	frameshift_variant
ZSWIM6	31959993	4e-08	cup-to-disc ratio measurement	chr2	39378665	chr2_39378665_CCCCG_C	splice_acceptor_variant&splice_donor_variant&conservative_inframe_deletion&splice_region_variant&intron_variant
ZSWIM6	31959993	4e-08	cup-to-disc ratio measurement	chr2	39378662	chr2_39378662_AC_A	frameshift_variant
ZSWIM6	28540026	1e-09	autism spectrum disorder, schizophrenia	chr2	39378665	chr2_39378665_CCCCG_C	splice_acceptor_variant&splice_donor_variant&conservative_inframe_deletion&splice_region_variant&intron_variant
ZSWIM6	28540026	1e-09	autism spectrum disorder, schizophrenia	chr2	39378662	chr2_39378662_AC_A	frameshift_variant
ZSWIM6	25056061	1e-14	schizophrenia	chr2	39378665	chr2_39378665_CCCCG_C	splice_acceptor_variant&splice_donor_variant&conservative_inframe_deletion&splice_region_variant&intron_variant
ZSWIM6	25056061	1e-14	schizophrenia	chr2	39378662	chr2_39378662_AC_A	frameshift_variant
ZSWIM6	29326435	2e-08	intelligence	chr2	39378665	chr2_39378665_CCCCG_C	splice_acceptor_variant&splice_donor_variant&conservative_inframe_deletion&splice_region_variant&intron_variant
ZSWIM6	29326435	2e-08	intelligence	chr2	39378662	chr2_39378662_AC_A	frameshift_variant
ZSWIM6	32665545	2e-09	neuroimaging measurement, brain volume measurement	chr2	39378665	chr2_39378665_CCCCG_C	splice_acceptor_variant&splice_donor_variant&conservative_inframe_deletion&splice_region_variant&intron_variant
ZSWIM6	32665545	2e-09	neuroimaging measurement, brain volume measurement	chr2	39378662	chr2_39378662_AC_A	frameshift_variant
ZSWIM6	31844048	4e-08	household income	chr2	39378665	chr2_39378665_CCCCG_C	splice_acceptor_variant&splice_donor_variant&conservative_inframe_deletion&splice_region_variant&intron_variant
ZSWIM6	31844048	4e-08	household income	chr2	39378662	chr2_39378662_AC_A	frameshift_variant
ZSWIM6	31844048	6e-10	household income	chr2	39378665	chr2_39378665_CCCCG_C	splice_acceptor_variant&splice_donor_variant&conservative_inframe_deletion&splice_region_variant&intron_variant
ZSWIM6	31844048	6e-10	household income	chr2	39378662	chr2_39378662_AC_A	frameshift_variant
ZSWIM6	32231278	9e-09	Abnormality of refraction	chr2	39378665	chr2_39378665_CCCCG_C	splice_acceptor_variant&splice_donor_variant&conservative_inframe_deletion&splice_region_variant&intron_variant
ZSWIM6	32231278	9e-09	Abnormality of refraction	chr2	39378662	chr2_39378662_AC_A	frameshift_variant
ZSWIM6	31844048	5e-10	household income	chr2	39378665	chr2_39378665_CCCCG_C	splice_acceptor_variant&splice_donor_variant&conservative_inframe_deletion&splice_region_variant&intron_variant
ZSWIM6	31844048	5e-10	household income	chr2	39378662	chr2_39378662_AC_A	frameshift_variant
ZSWIM6	31835028	1e-10	anorexia nervosa, obsessive-compulsive disorder, attention deficit hyperactivity disorder, Tourette syndrome, unipolar depression, autism spectrum disorder, schizophrenia, obsolete_bipolar disorder	chr2	39378665	chr2_39378665_CCCCG_C	splice_acceptor_variant&splice_donor_variant&conservative_inframe_deletion&splice_region_variant&intron_variant
ZSWIM6	31835028	1e-10	anorexia nervosa, obsessive-compulsive disorder, attention deficit hyperactivity disorder, Tourette syndrome, unipolar depression, autism spectrum disorder, schizophrenia, obsolete_bipolar disorder	chr2	39378662	chr2_39378662_AC_A	frameshift_variant
ZSWIM6	28892062	3e-08	body mass index	chr2	39378665	chr2_39378665_CCCCG_C	splice_acceptor_variant&splice_donor_variant&conservative_inframe_deletion&splice_region_variant&intron_variant
ZSWIM6	28892062	3e-08	body mass index	chr2	39378662	chr2_39378662_AC_A	frameshift_variant
ZSWIM6	31844048	8e-21	household income	chr2	39378665	chr2_39378665_CCCCG_C	splice_acceptor_variant&splice_donor_variant&conservative_inframe_deletion&splice_region_variant&intron_variant
ZSWIM6	31844048	8e-21	household income	chr2	39378662	chr2_39378662_AC_A	frameshift_variant
ZSWIM6	29326435	2e-10	intelligence	chr2	39378665	chr2_39378665_CCCCG_C	splice_acceptor_variant&splice_donor_variant&conservative_inframe_deletion&splice_region_variant&intron_variant
ZSWIM6	29326435	2e-10	intelligence	chr2	39378662	chr2_39378662_AC_A	frameshift_variant
ZSWIM6	32665545	5e-41	brain measurement, neuroimaging measurement	chr2	39378665	chr2_39378665_CCCCG_C	splice_acceptor_variant&splice_donor_variant&conservative_inframe_deletion&splice_region_variant&intron_variant
ZSWIM6	32665545	5e-41	brain measurement, neuroimaging measurement	chr2	39378662	chr2_39378662_AC_A	frameshift_variant
ZSWIM6	30285260	9e-13	schizophrenia	chr2	39378665	chr2_39378665_CCCCG_C	splice_acceptor_variant&splice_donor_variant&conservative_inframe_deletion&splice_region_variant&intron_variant
ZSWIM6	30285260	9e-13	schizophrenia	chr2	39378662	chr2_39378662_AC_A	frameshift_variant
ZSWIM6	32376654	3e-14	comparative body size at age 10, self-reported	chr2	39378665	chr2_39378665_CCCCG_C	splice_acceptor_variant&splice_donor_variant&conservative_inframe_deletion&splice_region_variant&intron_variant
ZSWIM6	32376654	3e-14	comparative body size at age 10, self-reported	chr2	39378662	chr2_39378662_AC_A	frameshift_variant
ZSWIM6	29403010	1e-15	platelet count	chr2	39378665	chr2_39378665_CCCCG_C	splice_acceptor_variant&splice_donor_variant&conservative_inframe_deletion&splice_region_variant&intron_variant
ZSWIM6	29403010	1e-15	platelet count	chr2	39378662	chr2_39378662_AC_A	frameshift_variant
ZSWIM6	28540026	2e-09	autism spectrum disorder, schizophrenia	chr2	39378665	chr2_39378665_CCCCG_C	splice_acceptor_variant&splice_donor_variant&conservative_inframe_deletion&splice_region_variant&intron_variant
ZSWIM6	28540026	2e-09	autism spectrum disorder, schizophrenia	chr2	39378662	chr2_39378662_AC_A	frameshift_variant
ZSWIM6	32665545	2e-29	cortical surface area measurement, neuroimaging measurement	chr2	39378665	chr2_39378665_CCCCG_C	splice_acceptor_variant&splice_donor_variant&conservative_inframe_deletion&splice_region_variant&intron_variant
ZSWIM6	32665545	2e-29	cortical surface area measurement, neuroimaging measurement	chr2	39378662	chr2_39378662_AC_A	frameshift_variant
ZSWIM6	31844048	8e-11	household income	chr2	39378665	chr2_39378665_CCCCG_C	splice_acceptor_variant&splice_donor_variant&conservative_inframe_deletion&splice_region_variant&intron_variant
ZSWIM6	31844048	8e-11	household income	chr2	39378662	chr2_39378662_AC_A	frameshift_variant
ZSWIM6	31844048	3e-13	household income	chr2	39378665	chr2_39378665_CCCCG_C	splice_acceptor_variant&splice_donor_variant&conservative_inframe_deletion&splice_region_variant&intron_variant
ZSWIM6	31844048	3e-13	household income	chr2	39378662	chr2_39378662_AC_A	frameshift_variant
ZSWIM6	33097823	7e-20	appendicular lean mass	chr2	39378665	chr2_39378665_CCCCG_C	splice_acceptor_variant&splice_donor_variant&conservative_inframe_deletion&splice_region_variant&intron_variant
ZSWIM6	33097823	7e-20	appendicular lean mass	chr2	39378662	chr2_39378662_AC_A	frameshift_variant
ZSWIM6	33545615	2e-09	platelet count	chr2	39378665	chr2_39378665_CCCCG_C	splice_acceptor_variant&splice_donor_variant&conservative_inframe_deletion&splice_region_variant&intron_variant
ZSWIM6	33545615	2e-09	platelet count	chr2	39378662	chr2_39378662_AC_A	frameshift_variant
ZSWIM8	28067908	2e-09	Crohn's disease	chr15	3578001	chr15_3578001_G_GC	frameshift_variant
ZSWIM8	28067908	2e-09	Crohn's disease	chr15	3574896	chr15_3574896_A_AG	frameshift_variant
ZSWIM8	30940143	2e-10	resting heart rate, chronic obstructive pulmonary disease	chr15	3578001	chr15_3578001_G_GC	frameshift_variant
ZSWIM8	30940143	2e-10	resting heart rate, chronic obstructive pulmonary disease	chr15	3574896	chr15_3574896_A_AG	frameshift_variant
ZYX	32888494	4e-55	basophil percentage of leukocytes	chr4	71238108	chr4_71238108_G_GC	frameshift_variant
ZYX	32888494	3e-57	basophil count	chr4	71238108	chr4_71238108_G_GC	frameshift_variant
ZYX	32888494	3e-17	monocyte count	chr4	71238108	chr4_71238108_G_GC	frameshift_variant
ZYX	32888494	7e-11	monocyte percentage of leukocytes	chr4	71238108	chr4_71238108_G_GC	frameshift_variant
ZYX	30805717	1e-10	Alzheimer disease, high density lipoprotein cholesterol measurement	chr4	71238108	chr4_71238108_G_GC	frameshift_variant
ZYX	27863252	3e-09	basophil count	chr4	71238108	chr4_71238108_G_GC	frameshift_variant
ZZEF1	29632382	2e-07	type 2 diabetes mellitus	chr10	57444006	chr10_57444006_GT_G	frameshift_variant
ZZEF1	29632382	8e-09	type 2 diabetes mellitus	chr10	57444006	chr10_57444006_GT_G	frameshift_variant
ZZEF1	30297969	4e-13	type 2 diabetes mellitus	chr10	57444006	chr10_57444006_GT_G	frameshift_variant
ZZEF1	30054458	4e-14	type 2 diabetes mellitus	chr10	57444006	chr10_57444006_GT_G	frameshift_variant
ZZEF1	28566273	3e-10	type 2 diabetes mellitus	chr10	57444006	chr10_57444006_GT_G	frameshift_variant
ZZEF1	29632382	9e-11	type 2 diabetes mellitus	chr10	57444006	chr10_57444006_GT_G	frameshift_variant
ZZEF1	27841878	1e-08	diastolic blood pressure	chr10	57444006	chr10_57444006_GT_G	frameshift_variant
ZZEF1	30598549	5e-09	heel bone mineral density	chr10	57444006	chr10_57444006_GT_G	frameshift_variant
ZZEF1	29632382	8e-11	type 2 diabetes mellitus	chr10	57444006	chr10_57444006_GT_G	frameshift_variant
ZZEF1	34099189	2e-07	schizophrenia	chr10	57444006	chr10_57444006_GT_G	frameshift_variant
ZZEF1	32231278	6e-14	Abnormality of refraction	chr10	57444006	chr10_57444006_GT_G	frameshift_variant
ZZEF1	30718926	8e-09	type 2 diabetes mellitus	chr10	57444006	chr10_57444006_GT_G	frameshift_variant
ZZEF1	30297969	2e-07	type 2 diabetes mellitus	chr10	57444006	chr10_57444006_GT_G	frameshift_variant
ZZEF1	32888494	4e-12	platelet component distribution width	chr10	57444006	chr10_57444006_GT_G	frameshift_variant
